## Supplementary material for "Origin and evolutionary trajectories of brown algal sex chromosomes": Supplamental Tables (part 40 of 43)

### Sheet: Table_S24 (continued)
Table S24. Gene and repeat content for seven brown algal species over 100 kb sliding windows. The values are expressed in fractions per sliding window (0 to 1)
chr_02	4500000	4600000	0.18947	0.1847	0.10479	0.07809	0.01142	0	0	0	0	0.00048	0.01841		chr_02	5100000	5200000	0.18576	0.09523	0.07801	0.04762	0	0	0	0.00128	0	0.00214	0.0133		HiC_scaffold_1	15300000	15400000	0.26323	0.58463	0.43584	0.09729	0.01881	0	0.026	0.0024	0	0.00341	0.05573		chr_01	15300000	15400000	0.07674	0.51457	0.38569	0.0939	0.05209	0	0.0218	0.00107	0	0.00352	0.01679		chr_01	15300000	15400000	0.01941	0.94119	0.66447	0.42045	0.00055	0	0.00598	0	0	0	0		chr_01	15300000	15400000	0.17662	0.39394	0.3186	0.05741	0.01875	0	0.0095	0	0	0.00495	0.02555		LG1	15300000	15400000	0.00258	0.77821	0.54938	0.27084	0.10653	0.00257	0.0043	0	0	0	0.01865
chr_02	4600000	4700000	0.14299	0.17462	0.08367	0.00212	0.01483	0	0	0	0	0.00661	0.03466		chr_02	5200000	5300000	0.08085	0.54051	0.38102	0.12266	0.00767	0	0.03816	0	0.02892	0.00026	0.00998		HiC_scaffold_1	15400000	15500000	0.07619	0.50033	0.39004	0.05773	0.00542	0.00177	0	0	0	0.0017	0.07407		chr_01	15400000	15500000	0.07463	0.45244	0.36401	0.05297	0.02662	0	0.00997	0	0	0.00326	0.02635		chr_01	15400000	15500000	0.00981	0.87523	0.45959	0.56567	0	0	0.00711	0	0	0	0.00424		chr_01	15400000	15500000	0.08903	0.54455	0.45738	0.08321	0.04488	0	0.02772	0	0	0.00174	0.01308		LG1	15400000	15500000	0	0.75664	0.57204	0.33896	0.02312	0.00099	0.01411	0	0	0	0.00681
chr_02	4700000	4800000	0.1552	0.22751	0.1228	0.00859	0.0084	0	0	0	0	0.00036	0.02204		chr_02	5300000	5400000	0.02519	0.81305	0.41251	0.37316	0.04645	0	0	0	0.00711	0	0.00129		HiC_scaffold_1	15500000	15600000	0.18832	0.60362	0.45801	0.1501	0.00601	0	0.01046	0	0	0.00592	0.03591		chr_01	15500000	15600000	0.15986	0.40233	0.33848	0.04145	0.01756	0	0.01633	0	0	0.00392	0.02507		chr_01	15500000	15600000	0.0021	0.85432	0.47538	0.42957	0	0	0.04363	0.00628	0	0	0.00239		chr_01	15500000	15600000	0.09055	0.53531	0.30473	0.08382	0.11426	0	0.03176	0	0	0.00221	0.02428		LG1	15500000	15600000	0.01782	0.7468	0.44597	0.30163	0.08563	0	0.01527	0	0.00042	0	0.01043
chr_02	4800000	4900000	0.16214	0.16051	0.11277	0.00326	0.00209	0.00228	0.0024	0	0	0.00089	0.04027		chr_02	5400000	5500000	0.07656	0.36006	0.18735	0.19487	0.0021	0	0	0	0	0.00043	0.00294		HiC_scaffold_1	15600000	15700000	0.01999	0.72595	0.44232	0.32634	0.07723	0	0.00795	0	0	0.00071	0.00916		chr_01	15600000	15700000	0.08619	0.60703	0.33971	0.17621	0.11274	0	0.01484	0	0	0.0017	0.01523		chr_01	15600000	15700000	0.0174	0.80135	0.62224	0.29921	0	0	0.00214	0.00586	0	0	0.01336		chr_01	15600000	15700000	0.10923	0.5464	0.39021	0.21282	0.04115	0	0.01911	0	0	0.00066	0.01142		LG1	15600000	15700000	0.00168	0.51876	0.40814	0.13234	0.06934	0	0.0034	0	0.00035	0	0.0052
chr_02	4900000	5000000	0.21553	0.19376	0.13458	0.00063	0.02993	0.00035	0	0	0.02396	0.00287	0.02367		chr_02	5500000	5600000	0.14831	0.09961	0.05718	0.0095	0	0	0	0	0	0.00324	0.03055		HiC_scaffold_1	15700000	15800000	0.00296	0.65827	0.52289	0.1068	0.07757	0	0	0	0	0	0.04384		chr_01	15700000	15800000	0.08556	0.55269	0.40585	0.09072	0.05934	0	0.00924	0	0	0.00195	0.03389		chr_01	15700000	15800000	0.02238	0.92828	0.79263	0.26255	0.00019	0	0.01794	0.00103	0.01035	0	0.0068		chr_01	15700000	15800000	0.08664	0.5029	0.42257	0.09835	0.01058	0	0.02885	0	0	0.00338	0.01758		LG1	15700000	15800000	0.05871	0.37701	0.28861	0.06058	0.06792	0	0.00184	0	0	0.00351	0.0241
chr_02	5000000	5100000	0.30934	0.12378	0.11143	0.17512	0.00686	0	0	0	0	0.00297	0.0294		chr_02	5600000	5700000	0.07854	0.51505	0.33029	0.16665	0.0044	0	0.0132	0.00072	0	0.00084	0.01269		HiC_scaffold_1	15800000	15900000	0.01706	0.79978	0.50048	0.2846	0.08084	0.00242	0.0194	0	0.00356	0.00074	0.00529		chr_01	15800000	15900000	0.01655	0.59057	0.3714	0.15813	0.16643	0	0.00699	0	0	0.00066	0.00869		chr_01	15800000	15900000	0.01659	0.9339	0.59573	0.33885	0	0	0.11923	0	0	0	0.00067		chr_01	15800000	15900000	0.04962	0.55185	0.31878	0.18198	0.02931	0	0.02566	0.00379	0	0.00235	0.03315		LG1	15800000	15900000	0.00597	0.70795	0.4496	0.22461	0.12738	0	0.02467	0	0	0.00056	0.01653
chr_02	5100000	5200000	0.32608	0.09307	0.2374	0.05505	0.00374	0	0	0.00392	0	0.00471	0.02552		chr_02	5700000	5800000	0.07636	0.40466	0.29842	0.01964	0.05758	0	0	0	0.05016	0.00231	0.00982		HiC_scaffold_1	15900000	16000000	0.19212	0.51294	0.35082	0.12798	0.00904	0.00482	0.00098	0	0	0.00261	0.05386		chr_01	15900000	16000000	0.08343	0.49434	0.42246	0.11675	0.01545	0	0.03501	0	0.00049	0.00148	0.02013		chr_01	15900000	16000000	0	0.88179	0.69029	0.24267	0	0	0.07481	0	0	0	0.00157		chr_01	15900000	16000000	0.11812	0.46463	0.32193	0.06558	0.05793	0	0.04321	0	0	0.0063	0.01159		LG1	15900000	16000000	0	0.69044	0.26214	0.36126	0.15326	0	0.00753	0	0	0	0.00185
chr_02	5200000	5300000	0.38408	0.11685	0.14512	0.17796	0.05681	0	0.00061	0	0	0.00362	0.02526		chr_02	5800000	5900000	0.18733	0.12389	0.08949	0.04423	0	0	0	0	0.0034	0.00048	0.02995		HiC_scaffold_1	16000000	16100000	0.06349	0.72571	0.53112	0.23496	0.02616	0.00104	0.02394	0	0	0.00074	0.00631		chr_01	16000000	16100000	0.06846	0.53992	0.44806	0.03252	0.03311	0	0.01678	0	0	0.00387	0.0318		chr_01	16000000	16100000	0.01137	0.89506	0.55114	0.30685	0.14622	0	0.03364	0.00871	0	0.00039	0.00363		chr_01	16000000	16100000	0.15456	0.42894	0.26734	0.02296	0.06598	0	0.08398	0	0	0.00133	0.0099		LG1	16000000	16100000	0.02277	0.59109	0.4961	0.16696	0.04533	0.0009	0.02374	0	0	0.00254	0.01086
chr_02	5300000	5400000	0.19861	0.16698	0.11474	0.05087	0	0	0	0	0	0.00313	0.03581		chr_02	5900000	6000000	0.19985	0.05781	0.02449	0.0003	0	0	0	0	0	0.00138	0.03076		HiC_scaffold_1	16100000	16200000	0.28249	0.58657	0.45071	0.14511	0.00666	0.00271	0.02343	0	0	0	0.0353		chr_01	16100000	16200000	0.07192	0.56486	0.3484	0.19319	0.04211	0	0.01475	0.00318	0	0.00232	0.01604		chr_01	16100000	16200000	0.0153	0.92867	0.51983	0.39856	0.05356	0	0.05556	0.00119	0	0	0.00713		chr_01	16100000	16200000	0.10114	0.45794	0.31555	0.03414	0.07012	0	0.01836	0	0	0.00613	0.04393		LG1	16100000	16200000	0	0.88587	0.58916	0.27232	0.15669	0.00176	0.01065	0	0	0	0.0118
chr_02	5400000	5500000	0.35853	0.09396	0.27005	0.15323	0.00543	0	0	0	0	0	0.00607		chr_02	6000000	6068999	0.147133	0.0637111	0.0184061	0.0012899	0	0	0	0	0	0.0067392	0.0341744		HiC_scaffold_1	16200000	16300000	0.40472	0.52437	0.43696	0.03533	0.01666	0.00212	0.01271	0	0.00073	0.00643	0.04544		chr_01	16200000	16300000	0.14737	0.37614	0.27818	0.0979	0.03099	0	0.00488	0.00175	0	0.00071	0.01119		chr_01	16200000	16300000	0.01524	0.90793	0.60264	0.34954	0.0218	0	0.05886	0.0023	0	0	0.00154		chr_01	16200000	16300000	0.08067	0.58141	0.38447	0.13267	0.07907	0	0.00788	0.00572	0	0.00127	0.02462		LG1	16200000	16300000	0.02781	0.73519	0.56006	0.14288	0.12545	0	0.0414	0	0	0.00173	0.03236
chr_02	5500000	5600000	0.52264	0.02617	0.43295	0.26112	0.02609	0	0	0	0	0	0.00602		chr_03	1	100000	0.21267	0.14465	0.13927	0.00496	0	0	0	0.00082	0	0	0.00378		HiC_scaffold_1	16300000	16400000	0.15132	0.53382	0.44238	0.06211	0.05858	0.00212	0	0	0	0.00379	0.01031		chr_01	16300000	16400000	0.10624	0.4836	0.3913	0.01744	0.0386	0.00082	0.01205	0.00185	0.00044	0.00427	0.03443		chr_01	16300000	16400000	0	0.95057	0.64851	0.49244	0	0	0.02787	0.0034	0	0	0.00092		chr_01	16300000	16400000	0.08413	0.54893	0.39675	0.07025	0.06435	0	0.01769	0	0	0.00218	0.03989		LG1	16300000	16400000	0.01296	0.75114	0.6272	0.21432	0.093	0.00203	0.00556	0	0	0	0.01059
chr_02	5600000	5700000	0.24115	0.15349	0.17519	0.0545	0.00077	0	0	0.00049	0	0.00094	0.01279		chr_03	100000	200000	0.19584	0.22546	0.13172	0.11929	0	0	0	0	0	0.00298	0.026		HiC_scaffold_1	16400000	16500000	0.34377	0.37043	0.31909	0.04337	0.03406	0	0.00091	0	0	0.00246	0.00874		chr_01	16400000	16500000	0.11976	0.48861	0.40027	0.02146	0.03914	0	0.00434	0	0	0.00128	0.0383		chr_01	16400000	16500000	0.0021	0.86455	0.69177	0.27458	0	0	0.06395	0	0	0	0.00061		chr_01	16400000	16500000	0.13671	0.29026	0.24513	0.03354	0.01516	0	0.00935	0	0	0.00152	0.01758		LG1	16400000	16500000	0.00689	0.92818	0.55888	0.34086	0.13963	0.0027	0.01251	0	0	0	0.00451
chr_02	5700000	5800000	0.20394	0.16382	0.08929	0.00606	0.06513	0	0	0.02115	0	0.00244	0.02467		chr_03	200000	300000	0.18741	0.07032	0.05344	0.00526	0	0	0	0	0	0.00071	0.01571		HiC_scaffold_1	16500000	16600000	0.4056	0.53788	0.41551	0.0803	0.02902	0	0.01593	0	0	0.00143	0.01358		chr_01	16500000	16600000	0.08964	0.50204	0.38204	0.03159	0.06443	0	0.01494	0	0	0.00293	0.03162		chr_01	16500000	16600000	0	0.87373	0.64798	0.28577	0	0	0.07258	0	0	0	0.00403		chr_01	16500000	16600000	0.07348	0.54337	0.40809	0.11494	0.06145	0.00067	0.01967	0	0	0.0013	0.01293		LG1	16500000	16600000	0.01699	0.75359	0.58499	0.18489	0.15751	0.00411	0.00201	0	0.00227	0	0.03012
chr_02	5800000	5900000	0.20912	0.14623	0.15435	0.02106	0	0	0	0.00348	0	0.00302	0.03134		chr_03	300000	400000	0.19402	0.12154	0.09787	0.01679	0	0	0	0	0	0.00088	0.00841		HiC_scaffold_1	16600000	16700000	0.10722	0.55532	0.48997	0.02931	0.01005	0.00151	0.0002	0	0.00888	0	0.03176		chr_01	16600000	16700000	0.15897	0.27655	0.23726	0.02052	0.00766	0	0.00129	0	0	0.00212	0.01933		chr_01	16600000	16700000	0.02235	0.89887	0.609	0.41704	0.00579	0.02059	0.0625	0.00794	0	0	0.00316		chr_01	16600000	16700000	0.09652	0.53658	0.40184	0.14965	0.02256	0	0.00877	0	0	0.00213	0.02856		LG1	16600000	16700000	0.0066	0.74193	0.49862	0.2252	0.10779	0.00457	0.0093	0	0	0.00035	0.02063
chr_02	5900000	6000000	0.21833	0.16038	0.19254	0.01425	0	0	0	0.00106	0	0.00379	0.01926		chr_03	400000	500000	0.23974	0.06254	0.0379	0.00816	0.00147	0	0	0	0	0	0.02311		HiC_scaffold_1	16700000	16800000	0.12485	0.6619	0.49192	0.12749	0.02175	0	0.0015	0	0	0.00393	0.05908		chr_01	16700000	16800000	0.06549	0.57007	0.39981	0.1277	0.04024	0	0.01891	0	0.00606	0.00119	0.0158		chr_01	16700000	16800000	0.01626	0.93926	0.7962	0.29327	0.0002	0	0.02229	0.00251	0	0	0.00417		chr_01	16700000	16800000	0.11421	0.43013	0.29876	0.13719	0.01052	0	0.02115	0	0	0.0024	0.01612		LG1	16700000	16800000	0.02013	0.70163	0.3648	0.34601	0.06097	0.00222	0.00475	0	0.00404	0	0.00116
chr_02	6000000	6100000	0.18847	0.1199	0.17529	0.00446	0	0	0.00225	0	0	0.00188	0.00912		chr_03	500000	600000	0.18085	0.07966	0.05334	0.00196	0.00972	0	0	0	0	0.00091	0.01593		HiC_scaffold_1	16800000	16900000	0.32055	0.50752	0.42209	0.06789	0.01915	0.00163	0.00066	0.00818	0	0.00152	0.02374		chr_01	16800000	16900000	0.08451	0.45656	0.32485	0.09415	0.01537	0	0.0068	0	0	0.00204	0.03379		chr_01	16800000	16900000	0.0135	0.85219	0.6709	0.33665	0.01377	0	0.05719	0.00092	0	0	0.00532		chr_01	16800000	16900000	0.11055	0.53053	0.3639	0.10727	0.0716	0	0.02546	0	0	0.00166	0.02005		LG1	16800000	16900000	0.01655	0.61085	0.47025	0.20952	0.04574	0	0.00297	0	0	0	0.00117
chr_02	6100000	6200000	0.1204	0.18455	0.10387	0.00062	0	0	0	0	0	0.00093	0.0149		chr_03	600000	700000	0.13933	0.06175	0.04398	0.00769	0	0	0	0	0	0.00092	0.00928		HiC_scaffold_1	16900000	17000000	0.3355	0.61612	0.51673	0.17798	0.02516	0	0.00415	0	0	0.00087	0.02185		chr_01	16900000	17000000	0.12385	0.47083	0.35864	0.16457	0.00781	0	0.00315	0	0.00575	0.00282	0.01237		chr_01	16900000	17000000	0.0024	0.67645	0.50071	0.25124	0.08909	0	0.00792	0.00269	0	0.00046	0.02349		chr_01	16900000	17000000	0.13866	0.42885	0.35371	0.11485	0.05432	0	0.00882	0	0	0.00159	0.00721		LG1	16900000	17000000	0.04366	0.56777	0.40049	0.20468	0.04725	0	0.0092	0	0	0	0.00385
chr_02	6200000	6300000	0.17029	0.17459	0.10702	0.0041	0.03478	0	0	0	0	0.00168	0.02404		chr_03	700000	800000	0.14559	0.10892	0.05477	0.04004	0	0	0	0	0	0.00132	0.01323		HiC_scaffold_1	17000000	17100000	0.19248	0.61747	0.42303	0.19523	0.0268	0	0.00324	0.0056	0	0.00215	0.01888		chr_01	17000000	17100000	0.08489	0.50721	0.34006	0.07725	0.07458	0	0.00892	0	0	0.0014	0.01764		chr_01	17000000	17100000	0.04852	0.49763	0.30507	0.20061	0.04493	0	0.01855	0	0	0.00296	0.02888		chr_01	17000000	17100000	0.07048	0.63931	0.46697	0.11919	0.04547	0	0.02795	0	0	0.00162	0.01165		LG1	17000000	17100000	0.0217	0.67874	0.45627	0.2423	0.05134	0.00094	0.05181	0	0	0	0.01473
chr_02	6300000	6400000	0.19707	0.17123	0.05272	0.13472	0.00277	0	0	0	0	0.00276	0.01874		chr_03	800000	900000	0.19397	0.03099	0.01485	0.00253	0	0	0	0.00057	0	0.00032	0.01479		HiC_scaffold_1	17100000	17200000	0	0.82234	0.37205	0.42137	0.00095	0	0	0	0	0.01082	0.08719		chr_01	17100000	17200000	0.14706	0.44428	0.38604	0.04295	0.03773	0	0.00958	0	0	0.00184	0.00851		chr_01	17100000	17200000	0.00944	0.83208	0.63346	0.45206	0	0	0.02284	0.00977	0	0.00028	0.01085		chr_01	17100000	17200000	0.04925	0.63043	0.44653	0.16748	0.03411	0	0.0032	0	0	0.00076	0.01674		LG1	17100000	17200000	0	0.62297	0.47164	0.23411	0.05248	0	0.01472	0	0	0.0004	0.02228
chr_02	6400000	6500000	0.08775	0.24871	0.07707	0.00794	0	0	0	0	0	0	0.00911		chr_03	900000	1000000	0.20859	0.06879	0.05102	0	0.00508	0	0	0	0	0	0.01221		HiC_scaffold_1	17200000	17300000	0.027	0.70323	0.4745	0.20557	0.03098	0	0.00062	0	0	0.00254	0.01585		chr_01	17200000	17300000	0.05466	0.6701	0.44394	0.19954	0.05776	0	0.01593	0.00164	0	0.00138	0.01267		chr_01	17200000	17300000	0.01878	0.82825	0.49631	0.47378	0.01992	0	0.03962	0.00816	0	0	0.01904		chr_01	17200000	17300000	0.10596	0.43392	0.29384	0.12013	0.03507	0	0.01978	0	0	0.00128	0.01649		LG1	17200000	17300000	0.01086	0.65703	0.57435	0.18938	0.03283	0	0.0158	0	0.00175	0.00271	0.01409
chr_02	6500000	6600000	0.16911	0.27013	0.15158	0.00396	0.0024	0	0	0	0	0.00225	0.01268		chr_03	1000000	1100000	0.20039	0.26308	0.1523	0.06846	0.00088	0	0	0.00186	0.01189	0.00282	0.03119		HiC_scaffold_1	17300000	17400000	0.37928	0.41474	0.31998	0.04385	0.00466	0.00304	0.00185	0	0	0.0091	0.06226		chr_01	17300000	17400000	0.06659	0.54306	0.34921	0.12668	0.04879	0	0.02703	0	0	0.00033	0.01661		chr_01	17300000	17400000	0	0.89337	0.53053	0.54926	0.05784	0	0.00207	0.00125	0	0.002	0.0136		chr_01	17300000	17400000	0.0356	0.70971	0.46214	0.25404	0.04021	0	0.00368	0.00581	0	0.00078	0.01321		LG1	17300000	17400000	0.00774	0.84153	0.58865	0.32352	0.09697	0	0.0012	0	0.00159	0	0.00352
chr_02	6600000	6700000	0.07735	0.1787	0.04909	0.00419	0.00359	0	0	0	0	0.00158	0.02103		chr_03	1100000	1200000	0.1819	0.10237	0.07442	0.01487	0	0	0	0	0	0.00073	0.02297		HiC_scaffold_1	17400000	17500000	0.22364	0.5362	0.41149	0.04354	0.03554	0	0.01332	0	0.00114	0.00441	0.04937		chr_01	17400000	17500000	0.08596	0.47732	0.32681	0.08679	0.01283	0	0.00555	0	0.03834	0.00337	0.01625		chr_01	17400000	17500000	0.00726	0.80375	0.43915	0.32186	0.15638	0.0037	0.00473	0.00393	0	0.00531	0.01913		chr_01	17400000	17500000	0.15814	0.51548	0.33185	0.10434	0.04797	0	0.05223	0	0	0.00418	0.0156		LG1	17400000	17500000	0.0667	0.49904	0.36521	0.14597	0.11553	0.00144	0.002	0	0.00265	0.00066	0.01303
chr_02	6700000	6800000	0.10187	0.24525	0.06571	0.00189	0	0	0	0.00154	0	0.00591	0.02689		chr_03	1200000	1300000	0.11016	0.05898	0.02584	0.0071	0	0	0.00583	0	0	0.0023	0.02184		HiC_scaffold_1	17500000	17600000	0.03168	0.56782	0.3996	0.1419	0.00915	0.00164	0.00094	0	0	0.00054	0.04756		chr_01	17500000	17600000	0.02418	0.65221	0.55451	0.05394	0.04845	0	0.01481	0.00173	0	0.00177	0.02222		chr_01	17500000	17600000	0.07362	0.70246	0.50065	0.27309	0.09901	0	0.03256	0.0032	0	0.0043	0.01542		chr_01	17500000	17600000	0.11028	0.53027	0.38527	0.13093	0.02818	0	0.07217	0	0	0.00124	0.0145		LG1	17500000	17600000	0.04175	0.51077	0.32901	0.18981	0.09309	0.01773	0.01461	0	0	0.00067	0.0109
chr_02	6800000	6900000	0.32223	0.147	0.18741	0.13045	0.00078	0	0	0.00108	0	0.00029	0.01604		chr_03	1300000	1400000	0.15456	0.05526	0.03765	0.00211	0	0	0	0	0	0.00149	0.01443		HiC_scaffold_1	17600000	17700000	0.03882	0.54891	0.4485	0.11338	0.01047	0.00107	0	0	0	0.00532	0.04239		chr_01	17600000	17700000	0.12624	0.3931	0.30814	0.06454	0.02018	0	0.0053	0.00264	0	0.00101	0.02417		chr_01	17600000	17700000	0.02607	0.74239	0.65512	0.28278	0	0	0.05803	0.00375	0	0.00393	0.00779		chr_01	17600000	17700000	0.06787	0.63676	0.49643	0.09928	0.06544	0	0.02091	0.0032	0	0.00026	0.02623		LG1	17600000	17700000	0.02688	0.60839	0.50415	0.18446	0.05712	0.00238	0.0025	0	0	0.00048	0.03779
chr_02	6900000	7000000	0.32476	0.12056	0.21923	0.10338	0.00147	0	0.00305	0.00057	0.00914	0.00029	0.00973		chr_03	1400000	1500000	0.1276	0.15406	0.13462	0.02005	0	0	0.00126	0	0	0.00102	0.01651		HiC_scaffold_1	17700000	17800000	0.22786	0.5644	0.45673	0.08417	0.04513	0	0.00907	0	0	0.00044	0.03863		chr_01	17700000	17800000	0.07779	0.59395	0.38437	0.15702	0.08646	0	0.0064	0	0	0.00173	0.02968		chr_01	17700000	17800000	0.01344	0.76129	0.554	0.28406	0.00287	0	0.0386	0.00205	0	0	0.02863		chr_01	17700000	17800000	0.03949	0.7244	0.45189	0.13339	0.15359	0	0.03664	0.00751	0	0	0.01435		LG1	17700000	17800000	0.01281	0.65028	0.4846	0.21832	0.06361	0	0.02602	0	0	0.00308	0.01761
chr_02	7000000	7100000	0.23154	0.15171	0.16311	0.06701	0	0	0.00149	0	0	0.00163	0.01641		chr_03	1500000	1600000	0.14168	0.03864	0.01544	0.00032	0.00354	0	0	0.00103	0	0.00309	0.01526		HiC_scaffold_1	17800000	17900000	0.12062	0.39773	0.33299	0.11157	0.00077	0	0.00093	0	0	0	0.00724		chr_01	17800000	17900000	0.04596	0.61856	0.51609	0.06906	0.03793	0	0.00942	0	0	0.00027	0.03402		chr_01	17800000	17900000	0.03501	0.81362	0.52649	0.23616	0	0	0.11347	0	0	0.00039	0.0056		chr_01	17800000	17900000	0.02127	0.78337	0.47532	0.30983	0.03871	0	0.02219	0	0	0.00114	0.01905		LG1	17800000	17900000	0.01893	0.66667	0.43801	0.27742	0.08194	0.00018	0.00065	0	0	0.00068	0.005
chr_02	7100000	7155920	0.224607	0.164217	0.0826896	0.091309	0	0	0.0013948	0.0067418	0	0.0029685	0.0385551		chr_03	1600000	1700000	0.07312	0.02354	0.00861	0.00109	0	0	0	0	0	0.00199	0.01143		HiC_scaffold_1	17900000	18000000	0.04535	0.67326	0.58504	0.18572	0	0	0.00765	0	0	0	0.01362		chr_01	17900000	18000000	0.04137	0.74584	0.36998	0.32173	0.09799	0	0.01617	0.01742	0	0.00055	0.0225		chr_01	17900000	18000000	0.03873	0.61603	0.45505	0.16052	0.02569	0	0.06295	0.00106	0.01271	0	0.01515		chr_01	17900000	18000000	0.06264	0.6864	0.41875	0.27373	0.06909	0	0.01605	0.00028	0	0	0.02082		LG1	17900000	18000000	0.01584	0.66774	0.50862	0.24893	0.02608	0.00082	0	0	0	0	0.00671
chr_03	1	100000	0.60011	0.05771	0.29415	0.25957	0	0	0	0.03565	0.02227	0	0.01653		chr_03	1700000	1800000	0.10341	0.05371	0.04494	0.00517	0	0	0	0	0	0	0.00798		HiC_scaffold_1	18000000	18100000	0.07057	0.62248	0.42718	0.15292	0.08092	0.00151	0.00187	0	0.0087	0.00037	0.05646		chr_01	18000000	18100000	0.03328	0.64254	0.45771	0.1484	0.06365	0	0.01011	0.00173	0	0.00057	0.02261		chr_01	18000000	18100000	0.03123	0.79939	0.3356	0.5843	0	0	0.02187	0.00917	0	0.00038	0.00297		chr_01	18000000	18100000	0.05967	0.60341	0.37103	0.12409	0.08508	0	0.05539	0	0	0.00226	0.02163		LG1	18000000	18100000	0.00327	0.83862	0.50106	0.22638	0.18049	0.00112	0.06524	0	0	0	0.00606
chr_03	100000	200000	0.29944	0.15292	0.19878	0.09044	0.01755	0	0.00206	0	0	0.0007	0.0172		chr_03	1800000	1900000	0.14151	0.08132	0.06697	0.00555	0.00107	0	0	0	0	0	0.01209		HiC_scaffold_1	18100000	18200000	0.01386	0.67545	0.49529	0.13674	0.05141	0.00296	0.01326	0	0	0.0007	0.02978		chr_01	18100000	18200000	0.038	0.58062	0.41516	0.12386	0.06679	0	0.01448	0.00147	0	0.00213	0.03031		chr_01	18100000	18200000	0.02763	0.69948	0.54989	0.2578	0.04648	0	0.00494	0.0201	0	0.00448	0.02603		chr_01	18100000	18200000	0.12114	0.47395	0.3205	0.03839	0.08709	0.00104	0.02408	0.00238	0	0.006	0.04146		LG1	18100000	18200000	0.02346	0.73005	0.48599	0.25743	0.033	0.03397	0.01968	0	0	0.00047	0.01016
chr_03	200000	300000	0.32474	0.13617	0.14991	0.15072	0	0	0.00656	0	0.02658	0	0.00849		chr_03	1900000	2000000	0.23343	0.04627	0.03725	0	0	0	0	0	0	0.00163	0.007		HiC_scaffold_1	18200000	18300000	0.09644	0.70596	0.47493	0.17915	0.054	0	0.03143	0	0	0.00439	0.01882		chr_01	18200000	18300000	0.11768	0.476	0.34056	0.03375	0.06745	0	0.0103	0	0	0.00431	0.04612		chr_01	18200000	18300000	0.0501	0.66368	0.54469	0.22458	0.00627	0	0.00645	0.01237	0	0.00078	0.03497		chr_01	18200000	18300000	0.08176	0.44929	0.33679	0.04163	0.05919	0	0.03912	0.00424	0	0.00028	0.01087		LG1	18200000	18300000	0.00936	0.73683	0.38851	0.30544	0.12525	0.00097	0.00229	0	0	0.00081	0.01172
chr_03	300000	400000	0.23401	0.14071	0.17434	0.04877	0.00235	0	0.00396	0	0	0.00031	0.01844		chr_03	2000000	2100000	0.14271	0.25442	0.1436	0.08401	0	0	0	0	0.0227	0.00031	0.00234		HiC_scaffold_1	18300000	18400000	0.31342	0.53335	0.39882	0.08855	0.01562	0.0022	0.01415	0	0	0.00276	0.03916		chr_01	18300000	18400000	0.07819	0.40638	0.34762	0.02622	0.02893	0.00106	0.01869	0	0	0	0.01767		chr_01	18300000	18400000	0.03198	0.71313	0.45027	0.32362	0.01378	0	0.12408	0.00048	0	0.00034	0.00487		chr_01	18300000	18400000	0.06519	0.5536	0.42393	0.07073	0.07076	0	0.02855	0	0	0.00147	0.03021		LG1	18300000	18400000	0.0129	0.82242	0.51122	0.32214	0.05616	0.00508	0.02438	0	0	0.00037	0.01962
chr_03	400000	500000	0.38206	0.07411	0.21076	0.19565	0	0.00132	0	0	0	0.00256	0.01301		chr_03	2100000	2200000	0.06689	0.38115	0.2187	0.20255	0	0	0	0	0	0	0.00329		HiC_scaffold_1	18400000	18500000	0.26771	0.6183	0.47001	0.08186	0.02904	0.00422	0.00399	0	0	0.00154	0.0515		chr_01	18400000	18500000	0.06447	0.53582	0.41858	0.03655	0.04454	0	0.01583	0.00164	0	0.00154	0.03714		chr_01	18400000	18500000	0.0057	0.97064	0.58351	0.60774	0	0	0.04915	0	0	0	0.00133		chr_01	18400000	18500000	0.17964	0.3506	0.28817	0.02443	0.03619	0	0.01525	0.00047	0	0.00127	0.01673		LG1	18400000	18500000	0.00189	0.85712	0.50851	0.30415	0.13052	0	0.0369	0	0.01715	0	0.01811
chr_03	500000	600000	0.20292	0.24301	0.14439	0.03111	0.00779	0	0	0.00199	0	0	0.0308		chr_03	2200000	2300000	0.13765	0.10477	0.07843	0.00539	0.01653	0	0	0	0	0.00062	0.00537		HiC_scaffold_1	18500000	18600000	0.25823	0.50188	0.44219	0.04987	0.00329	0	0.00308	0	0	0.00222	0.04391		chr_01	18500000	18600000	0.17386	0.36517	0.31432	0.02345	0.0257	0	0.00195	0	0	0.00036	0.01962		chr_01	18500000	18600000	0.01551	0.82824	0.45363	0.55404	0	0	0.02006	0.01277	0	0	0.01902		chr_01	18500000	18600000	0.03169	0.76766	0.42477	0.36497	0.09828	0	0.05035	0	0	0.00065	0.01104		LG1	18500000	18600000	0	0.74163	0.42746	0.32935	0.07224	0	0.02496	0	0	0	0.00385
chr_03	600000	700000	0.48207	0.02757	0.36133	0.10703	0	0	0.00874	0	0.00797	0	0.00563		chr_03	2300000	2400000	0.24303	0.08753	0.04951	0.01326	0	0	0	0	0	0.00095	0.02336		HiC_scaffold_1	18600000	18700000	0.52317	0.48437	0.38753	0.03724	0.01742	0.00245	0.00154	0	0	0.00164	0.06517		chr_01	18600000	18700000	0.02769	0.72994	0.44294	0.2197	0.15667	0	0.01372	0	0	0.00043	0.02198		chr_01	18600000	18700000	0.01721	0.68621	0.47366	0.26072	0	0	0.04651	0	0	0	0.00433		chr_01	18600000	18700000	0.06326	0.57116	0.45547	0.04359	0.04193	0	0.06759	0	0	0.0013	0.01151		LG1	18600000	18700000	0	0.8523	0.48827	0.42719	0.14489	0	0.00033	0	0	0	0.01564
chr_03	700000	800000	0.19718	0.25357	0.16929	0.01032	0	0	0.00522	0	0	0.00071	0.01782		chr_03	2400000	2500000	0.08535	0.10785	0.03942	0.03125	0.00367	0	0	0	0	0.00182	0.0337		HiC_scaffold_1	18700000	18800000	0.05294	0.65657	0.4945	0.09394	0.01732	0.00179	0.06791	0	0	0	0.06018		chr_01	18700000	18800000	0.04601	0.5637	0.43611	0.05955	0.04408	0	0.0476	0	0	0.00228	0.01531		chr_01	18700000	18800000	0.03588	0.58843	0.36058	0.2689	0.04877	0	0.01641	0	0	0	0.00711		chr_01	18700000	18800000	0.11125	0.35803	0.22004	0.10183	0.03493	0	0.01334	0	0	0.00073	0.01975		LG1	18700000	18800000	0	0.92378	0.59303	0.34648	0.14517	0.00081	0.00109	0	0	0	0.02631
chr_03	800000	900000	0.30403	0.06768	0.17462	0.00376	0.11546	0	0.01098	0.00075	0	0	0.01258		chr_03	2500000	2600000	0.17751	0.08166	0.0583	0.00528	0.00127	0	0	0	0	0.00272	0.01934		HiC_scaffold_1	18800000	18900000	0.06581	0.64194	0.35344	0.28381	0.04383	0	0.01241	0	0	0.00114	0.02939		chr_01	18800000	18900000	0.11636	0.42396	0.3195	0.08857	0.00257	0	0.00999	0	0	0.00189	0.02448		chr_01	18800000	18900000	0.02961	0.81285	0.38257	0.38556	0.15311	0	0.02964	0.00096	0	0.00043	0.00738		chr_01	18800000	18900000	0.05724	0.63409	0.47859	0.11537	0.08165	0	0.05081	0.00658	0	0.00128	0.02692		LG1	18800000	18900000	0	0.85143	0.57917	0.2306	0.08813	0	0.03019	0	0	0	0.00769
chr_03	900000	1000000	0.22002	0.17559	0.15832	0.04934	0.01898	0	0.00138	0	0	0.00047	0.00669		chr_03	2600000	2700000	0.17365	0.10028	0.0461	0.02937	0	0	0	0	0	0.00384	0.02026		HiC_scaffold_1	18900000	19000000	0.28658	0.58095	0.47802	0.0968	0.02487	0	0.00235	0	0	0.00185	0.03516		chr_01	18900000	19000000	0.04276	0.73993	0.54351	0.12367	0.12041	0	0	0	0	0.00177	0.03895		chr_01	18900000	19000000	0.00756	0.84693	0.4198	0.41558	0.17697	0	0.00887	0	0	0	0.01896		chr_01	18900000	19000000	0.19169	0.34327	0.21055	0.07326	0.07555	0	0.00677	0	0	0.00097	0.01763		LG1	18900000	19000000	0	0.88167	0.66152	0.23998	0.09299	0.03264	0.01731	0	0	0	0.02324
chr_03	1000000	1100000	0.45542	0.10653	0.29782	0.12326	0.0588	0	0	0	0	0.00041	0.00218		chr_03	2700000	2800000	0.12476	0.07343	0.04893	0.00061	0	0	0.00175	0	0	0.00288	0.02072		HiC_scaffold_1	19000000	19100000	0.02033	0.79228	0.50259	0.30237	0.03892	0	0.00073	0	0.03205	0.00051	0.02891		chr_01	19000000	19100000	0.06267	0.52847	0.46364	0.03361	0.03076	0	0.01496	0	0	0.00096	0.02087		chr_01	19000000	19100000	0.01578	0.70561	0.52154	0.22989	0.06496	0	0.03146	0.01128	0	0.00051	0.01289		chr_01	19000000	19100000	0.04645	0.72977	0.43571	0.10042	0.15781	0	0.03437	0	0	0.00212	0.02076		LG1	19000000	19100000	0.00315	0.70058	0.52064	0.22174	0.02351	0	0.0306	0	0	0	0.00437
chr_03	1100000	1200000	0.14852	0.21165	0.08911	0.00884	0.0141	0	0.01338	0	0	0.00272	0.02198		chr_03	2800000	2900000	0.1929	0.13268	0.04095	0.02288	0	0	0	0.00092	0	0.00289	0.06741		HiC_scaffold_1	19100000	19200000	0.04185	0.56935	0.40131	0.09102	0.01949	0.00125	0.02715	0	0.01722	0.00277	0.04454		chr_01	19100000	19200000	0.08841	0.44969	0.25481	0.0363	0.16222	0	0.01171	0	0	0.00112	0.01186		chr_01	19100000	19200000	0.03978	0.70853	0.48476	0.27272	0.06094	0	0.06872	0.02359	0	0.00502	0.03027		chr_01	19100000	19200000	0.09007	0.49965	0.34197	0.09766	0.09488	0	0.00601	0	0	0	0.02619		LG1	19100000	19200000	0	0.72048	0.39642	0.3278	0.06171	0.00131	0.00722	0	0	0.00099	0.00421
chr_03	1200000	1300000	0.65957	0.06493	0.62207	0.00526	0	0	0.02373	0	0	0.00076	0.01006		chr_03	2900000	3000000	0.11571	0.15494	0.06166	0.08277	0.00053	0	0	0.00141	0.01308	0.00166	0.01353		HiC_scaffold_1	19200000	19300000	0.02697	0.62293	0.43643	0.19888	0.01362	0	0.02076	0	0	0.00043	0.07082		chr_01	19200000	19300000	0.05211	0.42313	0.27319	0.01669	0.09012	0	0.0107	0	0	0.00035	0.04422		chr_01	19200000	19300000	0.01621	0.76333	0.68884	0.28583	0.00114	0.01446	0.00862	0	0	0	0.00843		chr_01	19200000	19300000	0.04708	0.58773	0.38623	0.19423	0.05861	0	0.00792	0.00098	0	0.00066	0.01694		LG1	19200000	19300000	0.02533	0.74488	0.55831	0.29399	0.03767	0.0053	0.01448	0	0.00231	0.00033	0.02407
chr_03	1300000	1400000	0.17518	0.24331	0.07402	0.0045	0.04731	0	0	0.00232	0	0.00285	0.04601		chr_03	3000000	3100000	0.16542	0.07463	0.04168	0.00173	0	0	0	0.00112	0	0.00479	0.0266		HiC_scaffold_1	19300000	19400000	0.26839	0.54444	0.41196	0.05521	0.00721	0.00142	0.00988	0	0.04396	0.00043	0.05417		chr_01	19300000	19400000	0.02349	0.85717	0.44746	0.16135	0.30157	0	0.01676	0.00071	0	0.00069	0.02336		chr_01	19300000	19400000	0.03332	0.74407	0.56129	0.21379	0.03246	0	0.06774	0.0019	0.0169	0.00065	0.01197		chr_01	19300000	19400000	0.19062	0.27231	0.20015	0.03586	0.02986	0	0.01475	0	0	0.00301	0.02133		LG1	19300000	19400000	0.00308	0.86811	0.65431	0.1646	0.24214	0.00355	0.00401	0	0	0	0.02117
chr_03	1400000	1500000	0.1334	0.16941	0.11112	0.00746	0.00145	0	0	0	0	0.00043	0.01448		chr_03	3100000	3200000	0.14349	0.17508	0.12152	0.02261	0.00609	0	0	0.00167	0.00326	0.00114	0.02472		HiC_scaffold_1	19400000	19500000	0.03389	0.75701	0.6084	0.21038	0.04343	0	0.00949	0	0	0.00028	0.01679		chr_01	19400000	19500000	0.08672	0.5312	0.39719	0.06068	0.04311	0	0.00658	0.00159	0	0.00217	0.04488		chr_01	19400000	19500000	0	0.71449	0.33585	0.40375	0.03892	0	0.046	0.001	0.00653	0	0.00234		chr_01	19400000	19500000	0.00707	0.71864	0.38929	0.28436	0.09123	0	0.04203	0.02109	0	0	0.01352		LG1	19400000	19500000	0.04757	0.61772	0.41122	0.17787	0.06533	0.00084	0.01424	0	0	0.00308	0.01904
chr_03	1500000	1600000	0.26675	0.14862	0.17534	0.03253	0.03075	0	0.00129	0.00393	0	0.00404	0.03602		chr_03	3200000	3300000	0.17352	0.08114	0.02067	0.04456	0.0019	0	0	0	0	0.00127	0.02026		HiC_scaffold_1	19500000	19600000	0.0401	0.63864	0.47187	0.18175	0.0571	0	0.0011	0	0	0.0016	0.0193		chr_01	19500000	19600000	0.12142	0.24907	0.19672	0.01763	0.02653	0	0.00515	0.00094	0	0.00085	0.01128		chr_01	19500000	19600000	0.0222	0.76677	0.48329	0.38083	0	0	0.04698	0.00059	0	0	0.00282		chr_01	19500000	19600000	0.0139	0.79928	0.53616	0.26273	0.03892	0	0.01773	0.00614	0.00145	0.00059	0.01007		LG1	19500000	19600000	0	0.78628	0.40124	0.28705	0.16783	0.00137	0.03333	0	0	0.00037	0.00141
chr_03	1600000	1700000	0.21557	0.1695	0.15827	0.02702	0.01048	0	0.0021	0	0	0.0034	0.02202		chr_03	3300000	3400000	0.11412	0.2397	0.10681	0.14913	0.00194	0	0	0	0	0.0007	0.03242		HiC_scaffold_1	19600000	19615145	0	0.974843	0.860086	0.0175636	0	0	0	0	0.0681413	0	0.0283922		chr_01	19600000	19700000	0.01122	0.7132	0.37843	0.29348	0.13195	0	0.01295	0	0	0	0.0047		chr_01	19600000	19700000	0.03795	0.55818	0.33654	0.30671	0	0	0.03284	0	0	0	0.00438		chr_01	19600000	19700000	0.0641	0.60403	0.36434	0.18707	0.01433	0	0.02219	0	0.059	0	0.01189		LG1	19600000	19700000	0.0042	0.78227	0.55269	0.21011	0.07952	0	0.02694	0	0	0	0.00434
chr_03	1700000	1800000	0.28356	0.12296	0.14356	0.10091	0.03799	0	0.00336	0.00352	0	0.00127	0.02355		chr_03	3400000	3500000	0.07527	0.12944	0.106	0.02906	0	0	0	0.00079	0.00451	0.00077	0.0136		HiC_scaffold_10	1	100000	0.08793	0.74941	0.46762	0.27247	0.00292	0	0.00767	0	0.0013	0	0.05467		chr_01	19700000	19800000	0.06006	0.68163	0.50865	0.16278	0.04507	0	0.00573	0	0.00663	0.00112	0.03569		chr_01	19700000	19800000	0.00771	0.87991	0.48039	0.46151	0	0	0.03637	0.00021	0.00352	0	0.00089		chr_01	19700000	19800000	0.1071	0.3837	0.29475	0.10516	0.01921	0	0.02324	0	0	0.00104	0.00959		LG1	19700000	19800000	0.0132	0.82053	0.40247	0.49156	0.06475	0.0007	0.00308	0	0	0	0.00532
chr_03	1800000	1900000	0.40069	0.11879	0.25882	0.07683	0.06277	0	0	0.00027	0	0.00069	0.01434		chr_03	3500000	3600000	0.18603	0.09579	0.07298	0.0014	0	0	0	0	0	0.00062	0.02149		HiC_scaffold_10	100000	200000	0.03652	0.77525	0.41772	0.36056	0.03026	0	0.02941	0	0.00145	0	0.00812		chr_01	19800000	19900000	0.09517	0.38448	0.31395	0.01845	0.03238	0	0.01615	0.00108	0.00134	0.00123	0.01997		chr_01	19800000	19900000	0	0.85454	0.5157	0.46429	0.00015	0	0.04369	0.00028	0	0	0.003		chr_01	19800000	19900000	0.10278	0.42676	0.24809	0.11059	0.06073	0	0.03148	0.00544	0	0.00092	0.01424		LG1	19800000	19900000	0	0.84123	0.3513	0.46817	0.24797	0	0.00779	0	0	0	0.01347
chr_03	1900000	2000000	0.48638	0.11966	0.26931	0.11978	0.09456	0	0	0.00062	0	0.00032	0.0257		chr_03	3600000	3700000	0.10398	0.18779	0.11837	0.06366	0.00483	0	0	0	0	0.00104	0.01286		HiC_scaffold_10	200000	300000	0.05645	0.73178	0.55735	0.17955	0.04719	0.00076	0.00984	0	0.00174	0	0.02862		chr_01	19900000	20000000	0.10493	0.38315	0.2859	0.0924	0.02928	0	0.01575	0.00095	0	0.001	0.02442		chr_01	19900000	20000000	0.00342	0.93205	0.32029	0.53925	0.20486	0	0.00161	0	0	0	0.01052		chr_01	19900000	20000000	0.09582	0.46202	0.28302	0.11511	0.05106	0	0.03183	0	0	0.00293	0.01393		LG1	19900000	20000000	0.01164	0.73867	0.4589	0.40927	0.02562	0.00081	0.00415	0	0	0	0.00665
chr_03	2000000	2100000	0.67927	0.02008	0.33673	0.31314	0.03991	0	0	0	0	0	0.04039		chr_03	3700000	3800000	0.11037	0.30485	0.19251	0.11225	0	0	0	0	0.02276	0.0007	0.01234		HiC_scaffold_10	300000	400000	0.02292	0.79816	0.46742	0.40645	0.00465	0	0.00191	0	0	0.00048	0.00935		chr_01	20000000	20100000	0.07167	0.39048	0.30681	0.06329	0.04921	0	0.01293	0	0	0.00131	0.01224		chr_01	20000000	20100000	0.01456	0.91295	0.52668	0.55584	0.01597	0	0.04825	0	0	0.00146	0.00799		chr_01	20000000	20100000	0.07932	0.59825	0.38287	0.21703	0.03384	0	0.0121	0	0.04246	0.00078	0.00621		LG1	20000000	20100000	0	0.90296	0.74378	0.19386	0.00324	0.00151	0.02031	0	0	0	0.00096
chr_03	2100000	2200000	0.22326	0.15777	0.11469	0.06973	0.0012	0	0	0.0003	0	0.00201	0.03481		chr_03	3800000	3900000	0.21036	0.06209	0.03882	0.00661	0	0	0	0	0	0.00104	0.02156		HiC_scaffold_10	400000	500000	0.40853	0.53237	0.36972	0.09719	0.08265	0	0.02047	0	0	0.00137	0.01918		chr_01	20100000	20200000	0.08793	0.47658	0.36751	0.06481	0.02573	0	0.01133	0	0.02149	0.00033	0.00931		chr_01	20100000	20200000	0.03845	0.73219	0.66923	0.19268	0.01974	0	0.00988	0	0	0.00394	0.01621		chr_01	20100000	20200000	0.10443	0.56722	0.27803	0.13897	0.04605	0.00234	0.00913	0	0	0	0.11889		LG1	20100000	20200000	0.00942	0.83291	0.58109	0.46239	0.02827	0.0084	0.02172	0	0	0.00027	0.00998
chr_03	2200000	2300000	0.41338	0.14426	0.20996	0.04882	0.01433	0	0.16473	0	0	0.00068	0.00952		chr_03	3900000	4000000	0.16907	0.17859	0.11696	0.04559	0	0	0	0.00064	0.01325	0.0024	0.01147		HiC_scaffold_10	500000	600000	0.15539	0.51078	0.34617	0.1252	0.03646	0.00201	0.01957	0	0	0.0019	0.05349		chr_01	20200000	20300000	0.08602	0.60649	0.46708	0.03035	0.11688	0.00156	0	0.00344	0	0	0.00967		chr_01	20200000	20300000	0.02487	0.5076	0.36627	0.18552	0.06329	0	0.01713	0.00123	0	0.00878	0.04475		chr_01	20200000	20300000	0.04911	0.73766	0.41844	0.27686	0.08018	0	0.00379	0.00489	0	0	0.00762		LG1	20200000	20300000	0	0.76662	0.54448	0.35498	0.09881	0.02237	0.00583	0	0	0.00043	0.00299
chr_03	2300000	2400000	0.32551	0.15011	0.23731	0.04447	0.03696	0	0	0	0	0.0005	0.01559		chr_03	4000000	4100000	0.10843	0.26589	0.18863	0.06289	0.0465	0	0	0.00142	0	0.00191	0.02208		HiC_scaffold_10	600000	700000	0.06402	0.5578	0.4262	0.16028	0.00649	0.00128	0.00043	0	0	0.00235	0.02797		chr_01	20300000	20400000	0.07979	0.63241	0.37384	0.20652	0.107	0	0.0022	0.00083	0	0	0.00881		chr_01	20300000	20400000	0.07568	0.31191	0.15187	0.11307	0.06644	0	0.00305	0	0	0.00792	0.02132		chr_01	20300000	20400000	0.09463	0.46813	0.34435	0.08538	0.06766	0	0.02082	0	0	0.00065	0.01107		LG1	20300000	20400000	0.00471	0.756	0.59782	0.19375	0.07066	0	0.02889	0	0	0	0.00141
chr_03	2400000	2500000	0.17497	0.13462	0.11552	0.03003	0.0226	0	0	0.0007	0	0	0.02086		chr_03	4100000	4200000	0.12999	0.06313	0.02022	0	0	0	0	0.00074	0	0.00387	0.03905		HiC_scaffold_10	700000	800000	0.09145	0.41231	0.29968	0.0565	0.05703	0.00187	0.00738	0	0	0.00447	0.03614		chr_01	20400000	20500000	0.07758	0.57087	0.41386	0.16336	0.05033	0	0.00373	0.00314	0	0.00108	0.01254		chr_01	20400000	20500000	0.0397	0.54077	0.24853	0.36121	0.00074	0	0.00067	0.00066	0	0	0.00412		chr_01	20400000	20500000	0.07108	0.42554	0.26097	0.05261	0.07583	0	0.05085	0.00354	0	0.00154	0.0162		LG1	20400000	20500000	0.03641	0.63943	0.57565	0.08078	0.06321	0.00088	0.00238	0	0	0	0.00558
chr_03	2500000	2600000	0.2545	0.13582	0.15927	0.05849	0	0	0.00195	0	0.03214	0.00236	0.01842		chr_03	4200000	4300000	0.14065	0.22097	0.18066	0.03017	0	0	0	0	0	0.00444	0.01224		HiC_scaffold_10	800000	900000	0.06823	0.48531	0.27418	0.12759	0.04363	0	0.02033	0.00831	0	0.00254	0.04873		chr_01	20500000	20600000	0.07071	0.46261	0.30997	0.06798	0.10622	0	0.00997	0	0	0.00089	0.01383		chr_01	20500000	20600000	0.0374	0.62886	0.36951	0.35166	0.00042	0	0.03209	0.00045	0	0	0.00227		chr_01	20500000	20600000	0.34225	0.23714	0.1655	0.02884	0.0501	0	0.02072	0.00836	0	0.00075	0.00295		LG1	20500000	20600000	0.02128	0.71229	0.52723	0.21265	0.10514	0.00207	0.03138	0	0	0.00045	0.01308
chr_03	2600000	2700000	0.26986	0.16818	0.14354	0.15907	0.00132	0	0	0	0	0.00054	0.01092		chr_03	4300000	4400000	0.10587	0.36968	0.27288	0.06933	0.02751	0	0.00069	0	0	0.00215	0.00737		HiC_scaffold_10	900000	1000000	0.19053	0.49816	0.39888	0.03461	0.01809	0.00117	0.02273	0	0.00307	0.00426	0.05234		chr_01	20600000	20700000	0.2669	0.34366	0.21134	0.05874	0.08566	0	0.00361	0	0	0.00047	0.01462		chr_01	20600000	20700000	0.0058	0.77074	0.38166	0.37515	0	0	0.13591	0	0	0	0.00347		chr_01	20600000	20700000	0.14369	0.29133	0.20816	0.03342	0.05269	0	0.00617	0	0	0	0.00461		LG1	20600000	20700000	0	0.79044	0.55327	0.21887	0.17485	0.0161	0.00408	0	0.00442	0	0.01344
chr_03	2700000	2800000	0.29982	0.17303	0.13548	0.10176	0	0	0.06042	0	0.00554	0.00107	0.02112		chr_03	4400000	4500000	0.22353	0.11154	0.00792	0.0741	0.00419	0	0	0	0	0.00393	0.02119		HiC_scaffold_10	1000000	1100000	0.04957	0.53774	0.30324	0.2031	0.0398	0	0.00273	0	0	0	0.03		chr_01	20700000	20800000	0.20584	0.33151	0.16599	0.06094	0.1353	0	0.00429	0	0	0.00035	0.00465		chr_01	20700000	20800000	0.0342	0.80449	0.44537	0.40527	0.0142	0	0.03697	0	0.0123	0.00079	0.004		chr_01	20700000	20800000	0.08245	0.62641	0.34823	0.2603	0.06831	0	0.00408	0	0	0.00036	0.0118		LG1	20700000	20800000	0.01311	0.77147	0.52736	0.42057	0.17208	0	0.00057	0	0	0	0.0141
chr_03	2800000	2900000	0.14844	0.19544	0.09518	0.00847	0.03912	0	0	0.00129	0	0.00026	0.01383		chr_03	4500000	4600000	0.17608	0.21087	0.10882	0.0792	0.00803	0	0	0.00043	0	0.00148	0.02732		HiC_scaffold_10	1100000	1200000	0.25758	0.32942	0.28146	0.02677	0.00961	0	0.00309	0	0	0.00242	0.02585		chr_01	20800000	20900000	0.06945	0.42058	0.2735	0.1933	0.00695	0	0.00117	0	0	0.00039	0.00677		chr_01	20800000	20900000	0.0369	0.70228	0.58043	0.25068	0.00436	0	0.02337	0.00666	0	0.00076	0.01581		chr_01	20800000	20900000	0.21163	0.33555	0.26882	0.0883	0.03455	0	0.0193	0.00071	0	0	0.00926		LG1	20800000	20900000	0.02877	0.64876	0.44357	0.15458	0.11784	0.00045	0.01052	0	0	0.0004	0.00676
chr_03	2900000	3000000	0.12251	0.27791	0.07978	0.00151	0.00731	0	0	0.0012	0	0.00205	0.03151		chr_03	4600000	4700000	0.17699	0.13587	0.10999	0.01219	0	0	0	0	0	0.00036	0.01703		HiC_scaffold_10	1200000	1300000	0.14226	0.51991	0.36968	0.16657	0.06344	0.00105	0	0.00164	0	0.00049	0.02671		chr_01	20900000	21000000	0.15198	0.4087	0.24102	0.07208	0.10641	0.00059	0.00731	0	0	0	0.01714		chr_01	20900000	21000000	0.02547	0.76387	0.59311	0.177	0.07093	0	0.04181	0.00212	0	0.00662	0.03832		chr_01	20900000	21000000	0.15074	0.3313	0.26537	0.05054	0.00882	0	0.02049	0	0	0.00106	0.00601		LG1	20900000	21000000	0.01934	0.58771	0.37478	0.2669	0.05399	0	0.01791	0	0	0.00137	0.02168
chr_03	3000000	3100000	0.25847	0.15311	0.17501	0.00418	0.01042	0	0	0.0011	0.03132	0.00565	0.03309		chr_03	4700000	4800000	0.13337	0.3576	0.34078	0.00542	0	0	0	0	0	0	0.01712		HiC_scaffold_10	1300000	1400000	0.09672	0.4851	0.36068	0.13846	0.02188	0	0.00396	0	0	0.0021	0.04466		chr_01	21000000	21100000	0.21291	0.23346	0.21093	0.03212	0.00651	0	0	0.00174	0	0.00053	0.0108		chr_01	21000000	21100000	0.05492	0.64269	0.55669	0.24218	0.03075	0	0.01581	0.00079	0	0.00119	0.02224		chr_01	21000000	21100000	0.06226	0.69625	0.42554	0.29319	0.03489	0	0.02548	0	0	0	0.00281		LG1	21000000	21100000	0	0.84194	0.6545	0.16499	0.07435	0.00098	0.00309	0	0	0	0.01752
chr_03	3100000	3200000	0.19115	0.12755	0.11758	0.0734	0	0	0	0.00164	0	0.00337	0.01533		chr_03	4800000	4900000	0.18489	0.39548	0.37903	0.00318	0	0	0	0	0	0.00046	0.01393		HiC_scaffold_10	1400000	1500000	0.07407	0.60802	0.29263	0.30269	0.02536	0	0.01151	0.00155	0	0	0.01323		chr_01	21100000	21200000	0.08782	0.5368	0.29882	0.26871	0.03012	0	0.0107	0.00154	0	0	0.00497		chr_01	21100000	21200000	0.03202	0.76492	0.41239	0.40423	0	0	0.02977	0	0	0.0005	0.04213		chr_01	21100000	21200000	0	0.86669	0.56995	0.20716	0.14624	0	0.02325	0.00172	0	0	0.00558		LG1	21100000	21200000	0	0.93488	0.44105	0.45996	0.12038	0.00022	0.00627	0	0	0	0.0201
chr_03	3200000	3300000	0.19518	0.14393	0.09749	0.00443	0.04217	0	0	0.00108	0	0.00443	0.04606		chr_03	4900000	5000000	0.1862	0.38165	0.32852	0.0277	0	0	0	0.01027	0	0.00122	0.01864		HiC_scaffold_10	1500000	1600000	0.09696	0.60906	0.40551	0.18536	0.03334	0.00154	0.00523	0	0.00129	0.0036	0.05758		chr_01	21200000	21300000	0.01058	0.86709	0.63488	0.3625	0.03839	0	0.00481	0	0	0	0.00981		chr_01	21200000	21300000	0.02028	0.80253	0.56439	0.36333	0.05605	0	0.02602	0.00639	0	0.00033	0.00531		chr_01	21200000	21293605	0	0.763047	0.52869	0.184926	0.11399	0	0.0300839	0.0078735	0	0	0.002564		LG1	21200000	21300000	0	0.8143	0.39747	0.26103	0.22717	0.02276	0.01807	0	0	0.00084	0.03009
chr_03	3300000	3400000	0.20346	0.14345	0.10873	0.05602	0.00374	0	0	0.00276	0.01376	0.00257	0.02132		chr_03	5000000	5100000	0.01969	0.81859	0.45905	0.37963	0.05639	0	0	0.00588	0.00542	0	0.0032		HiC_scaffold_10	1600000	1700000	0.10938	0.7347	0.43749	0.35337	0.01462	0	0.01106	0	0	0.00359	0.03831		chr_01	21300000	21400000	0	0.72552	0.60887	0.09869	0.05088	0	0.0106	0	0	0	0.01311		chr_01	21300000	21400000	0.00675	0.74828	0.59175	0.23679	0.07354	0	0.00888	0	0	0.00459	0.0217		chr_02	1	100000	0.11522	0.50146	0.32381	0.16033	0.0265	0	0.02511	0	0	0.00277	0.01171		LG1	21300000	21400000	0	0.82874	0.55722	0.2174	0.18217	0.00743	0.00441	0	0	0	0.00262
chr_03	3400000	3500000	0.26223	0.12581	0.16753	0.02851	0.02714	0	0	0.00379	0	0.00259	0.03945		chr_03	5100000	5200000	0.00697	0.87594	0.42876	0.36296	0	0	0	0	0.12983	0	0.00166		HiC_scaffold_10	1700000	1800000	0.26103	0.43573	0.28443	0.14273	0.00983	0	0	0	0	0.00513	0.02677		chr_01	21400000	21500000	0	0.8358	0.65955	0.12499	0.12529	0	0.00764	0	0.00608	0	0.01228		chr_01	21400000	21500000	0.00603	0.85295	0.36007	0.1648	0.41542	0	0.0409	0.00155	0	0	0.03116		chr_02	100000	200000	0.02857	0.72515	0.63025	0.12633	0.02437	0	0.00436	0	0	0.00044	0.02209		LG1	21400000	21500000	0	0.81666	0.56984	0.18091	0.15034	0	0.01449	0	0.00272	0	0.02232
chr_03	3500000	3600000	0.29023	0.11034	0.08085	0.20105	0	0	0	0	0	0.00304	0.01278		chr_03	5200000	5300000	0.03327	0.76171	0.53593	0.13062	0.12814	0	0	0.00462	0	0	0.00621		HiC_scaffold_10	1800000	1900000	0.26763	0.54094	0.42761	0.17747	0	0	0.01262	0	0	0.00115	0.00811		chr_01	21500000	21600000	0	0.9587	0.6681	0.32945	0.09424	0	0.00619	0	0	0	0.01323		chr_01	21500000	21600000	0.01272	0.71594	0.5665	0.31828	0.00309	0	0.00353	0.00337	0	0	0.03294		chr_02	200000	300000	0.00582	0.91536	0.53975	0.32738	0.07477	0	0.02629	0.00249	0	0.00082	0.0333		LG1	21500000	21600000	0	0.88046	0.58674	0.30484	0.17484	0.04244	0.02975	0	0.00688	0.00037	0.00672
chr_03	3600000	3700000	0.0966	0.25189	0.06231	0.01187	0	0	0	0.00166	0.00044	0	0.02772		chr_03	5300000	5400000	0.03065	0.63142	0.46105	0.14909	0.04532	0	0.01555	0	0.00017	0.0009	0.00583		HiC_scaffold_10	1900000	2000000	0.23087	0.47993	0.36605	0.11939	0.02165	0	0.00797	0	0	0.00339	0.04874		chr_01	21600000	21700000	0	0.73722	0.52069	0.22938	0.07648	0	0.0107	0	0.00536	0	0.01394		chr_01	21600000	21700000	0.01275	0.67892	0.4227	0.26357	0.11044	0	0.00483	0.00133	0	0	0.0156		chr_02	300000	400000	0.03284	0.79019	0.50147	0.2992	0.05214	0	0.02261	0	0.00263	0	0.00809		LG1	21600000	21700000	0	0.84737	0.56088	0.29089	0.08723	0	0.0099	0	0	0	0.01931
chr_03	3700000	3800000	0.30682	0.10491	0.1922	0.11323	0	0	0.00207	0	0	0.00164	0.01044		chr_03	5400000	5500000	0.01239	0.74912	0.41572	0.31963	0.04194	0	0	0	0	0	0.00427		HiC_scaffold_10	2000000	2100000	0.1529	0.556	0.3377	0.21032	0.07666	0	0	0	0	0.00101	0.01492		chr_01	21700000	21800000	0.00357	0.8076	0.72252	0.06143	0.04658	0	0.00754	0.00084	0	0	0.00489		chr_01	21700000	21800000	0.01893	0.70515	0.3422	0.24195	0.2558	0	0.00687	0.00104	0	0	0.01342		chr_02	400000	500000	0.05512	0.55905	0.22584	0.29566	0.03561	0	0.04735	0.0161	0	0	0.00656		LG1	21700000	21800000	0	0.87411	0.5194	0.37507	0.11603	0.0017	0	0	0	0	0.00691
chr_03	3800000	3900000	0.23461	0.12632	0.11832	0.06709	0.02436	0	0	0.00253	0	0.00334	0.02795		chr_03	5500000	5600000	0.05307	0.65611	0.36253	0.18505	0.07122	0	0	0	0.06148	0.00072	0.00299		HiC_scaffold_10	2100000	2200000	0.05157	0.52613	0.36599	0.16427	0.02125	0.0016	0.0021	0	0.0233	0.00228	0.02192		chr_01	21800000	21846000	0	0.712109	0.516674	0.136478	0.0757174	0	0	0	0	0	0.0096087		chr_01	21800000	21900000	0.01128	0.72081	0.5858	0.35087	0	0	0.01675	0.00078	0	0.00175	0.01281		chr_02	500000	600000	0.03054	0.65921	0.26197	0.25958	0.14268	0	0.0848	0.01246	0	0.0005	0.01094		LG1	21800000	21900000	0	0.83774	0.50346	0.28921	0.13698	0	0.00584	0	0.00371	0	0.01388
chr_03	3900000	4000000	0.19909	0.22327	0.14258	0.01273	0.00117	0	0	0.0015	0	0.00318	0.03803		chr_03	5600000	5700000	0.01905	0.62357	0.4319	0.23622	0.00146	0	0.00161	0	0.00951	0.00058	0.00443		HiC_scaffold_10	2200000	2300000	0.21131	0.39103	0.33863	0.06184	0.00573	0	0.00793	0	0	0.00034	0.01316		chr_02	1	100000	0.11033	0.44983	0.36149	0.03956	0.03945	0	0.01828	0	0	0.00225	0.02299		chr_01	21900000	22000000	0.0308	0.75171	0.53553	0.38352	0.0002	0	0.04677	0.0037	0	0.002	0.01544		chr_02	600000	700000	0.01809	0.82807	0.57841	0.29064	0.0358	0	0.04298	0	0	0.00041	0.01557		LG1	21900000	22000000	0	0.91284	0.42816	0.49954	0.12443	0.02938	0.02738	0	0	0	0.001
chr_03	4000000	4100000	0.104	0.14153	0.08735	0.01758	0.00137	0	0	0	0	0	0.00582		chr_03	5700000	5800000	0.12416	0.39798	0.23391	0.21992	0.02511	0	0	0	0	0.00139	0.0125		HiC_scaffold_10	2300000	2400000	0.17078	0.30302	0.22257	0.07012	0.00372	0.00055	0	0	0	0.00069	0.02457		chr_02	100000	200000	0.14578	0.4462	0.27961	0.16926	0.0235	0	0.01061	0	0	0.00092	0.01423		chr_01	22000000	22100000	0.00982	0.66578	0.43689	0.24129	0.09824	0	0.03519	0.00618	0	0	0.01681		chr_02	700000	800000	0.07631	0.46954	0.38612	0.09353	0.01732	0	0.0156	0	0	0.00113	0.02627		LG1	22000000	22100000	0	0.89078	0.60498	0.45195	0.06294	0.0217	0.02517	0	0	0	0.00133
chr_03	4100000	4200000	0.21064	0.12893	0.18505	0.03583	0	0	0	0	0	0	0.00377		chr_03	5800000	5900000	0.17606	0.27143	0.18065	0.06397	0.00291	0	0.0173	0.00188	0	0.00057	0.01708		HiC_scaffold_10	2400000	2500000	0.09884	0.52149	0.40622	0.08932	0.03826	0	0.00701	0	0	0.00201	0.03312		chr_02	200000	300000	0.11849	0.47252	0.3744	0.10376	0.01646	0	0.00975	0	0	0.00101	0.01021		chr_01	22100000	22200000	0.01825	0.6315	0.41939	0.31861	0.03679	0	0.00684	0	0	0.00074	0.00987		chr_02	800000	900000	0.05989	0.6885	0.56469	0.06939	0.04833	0	0.05049	0.0011	0	0.00315	0.01567		LG1	22100000	22200000	0	0.90118	0.50283	0.4566	0.09485	0.01499	0.01744	0	0	0	0.00407
chr_03	4200000	4300000	0.46118	0.11065	0.30287	0.13578	0.04034	0	0.00181	0	0	0	0.00201		chr_03	5900000	6000000	0.00334	0.75461	0.49727	0.14645	0.0738	0	0.00896	0	0.05001	0	0.00629		HiC_scaffold_10	2500000	2600000	0.427	0.43422	0.30352	0.03681	0.05727	0	0.02153	0.00099	0.00051	0.0015	0.04199		chr_02	300000	400000	0.06742	0.55464	0.4914	0.06631	0.0271	0	0.01074	0	0	0.00044	0.01297		chr_01	22200000	22300000	0.03861	0.58487	0.50765	0.20331	0.01201	0	0.01182	0.00326	0	0.00084	0.00584		chr_02	900000	1000000	0.00716	0.83122	0.52787	0.25224	0.05454	0	0.04217	0.0074	0.00458	0.00028	0.00974		LG1	22200000	22300000	0	0.93092	0.63754	0.30924	0.07288	0.0001	0.01275	0	0	0	0.0046
chr_03	4300000	4400000	0.18598	0.14074	0.13567	0.04133	0.01697	0	0.01222	0	0	0.00041	0.00754		chr_03	6000000	6100000	0.06398	0.64451	0.42572	0.2602	0	0	0	0	0.00253	0	0.00269		HiC_scaffold_10	2600000	2700000	0.11093	0.42656	0.32871	0.0564	0.00198	0	0.0204	0.0079	0.00365	0.00361	0.05071		chr_02	400000	500000	0.13609	0.40974	0.32795	0.07477	0.01727	0	0.00285	0	0	0.00195	0.01372		chr_01	22300000	22400000	0.03342	0.48867	0.23555	0.27468	0.01609	0	0.00586	0.00583	0	0.00216	0.02129		chr_02	1000000	1100000	0.03009	0.57187	0.4106	0.05904	0.07561	0	0.04797	0.00717	0	0.00251	0.02565		LG1	22300000	22400000	0	0.8511	0.61542	0.31278	0.13663	0.00013	0.0028	0	0	0	0.00377
chr_03	4400000	4500000	0.16345	0.19698	0.10008	0.0031	0.05294	0.00403	0	0	0	0	0.01191		chr_03	6100000	6200000	0.01801	0.85278	0.59502	0.37862	0.02448	0	0.00226	0.00266	0	0	0.00679		HiC_scaffold_10	2700000	2800000	0.20221	0.34309	0.2638	0.01596	0.04579	0	0.01729	0	0	0.00168	0.01336		chr_02	500000	600000	0.07326	0.68826	0.47502	0.16639	0.07566	0	0.00982	0	0	0	0.00376		chr_01	22400000	22500000	0.01233	0.63827	0.48837	0.35116	0.00558	0	0.01914	0.02561	0.01752	0	0.0076		chr_02	1100000	1200000	0.07635	0.67171	0.53648	0.14318	0.04951	0	0.0477	0	0	0.00065	0.01184		LG1	22400000	22500000	0.00897	0.85059	0.53543	0.30125	0.07562	0	0	0	0.01769	0	0.00723
chr_03	4500000	4600000	0.23402	0.09204	0.15307	0.01339	0.04714	0	0	0.00289	0	0.00311	0.02581		chr_03	6200000	6300000	0.02009	0.69099	0.34652	0.27534	0	0	0.00338	0.0348	0.07546	0.00033	0.00452		HiC_scaffold_10	2800000	2900000	0.19128	0.43471	0.28014	0.12327	0.02711	0	0.00697	0	0	0.00891	0.0396		chr_02	600000	700000	0.05108	0.72458	0.6141	0.12198	0.03745	0	0.06261	0	0	0	0.0077		chr_01	22500000	22600000	0.0433	0.54448	0.41777	0.17376	0.00798	0	0.02043	0	0	0	0.01218		chr_02	1200000	1300000	0.07071	0.63838	0.44819	0.15906	0.0523	0	0.02737	0	0	0.00238	0.01895		LG1	22500000	22600000	0.01488	0.95159	0.58056	0.4481	0.06789	0	0.01239	0	0	0	0.00222
chr_03	4600000	4700000	0.27211	0.11742	0.16383	0.07642	0.04436	0	0	0.00065	0	0.00026	0.01306		chr_03	6300000	6400000	0.04377	0.80667	0.44184	0.33093	0.00099	0	0.00272	0.01571	0.05012	0.00255	0.00585		HiC_scaffold_10	2900000	3000000	0.19017	0.53105	0.48063	0.10149	0.01817	0.00186	0.00304	0	0	0.00211	0.01659		chr_02	700000	800000	0.01914	0.78122	0.50076	0.27452	0.05182	0	0.01969	0	0	0	0.00805		chr_01	22600000	22700000	0.02906	0.48908	0.31308	0.1683	0.00042	0	0.01833	0	0	0.00049	0.01783		chr_02	1300000	1400000	0.06421	0.62036	0.45846	0.08852	0.0727	0	0.04557	0	0	0.00352	0.02666		LG1	22600000	22700000	0.00474	0.90714	0.6087	0.38837	0.06927	0.00863	0.01181	0	0	0	0.00193
chr_03	4700000	4800000	0.31087	0.11672	0.14657	0.13432	0.01013	0	0.00244	0.00153	0	0.00112	0.02865		chr_03	6400000	6500000	0.03654	0.67296	0.48372	0.17708	0.01323	0	0	0	0.06062	0.00039	0.00209		HiC_scaffold_10	3000000	3100000	0.21725	0.40207	0.31436	0.05228	0.01278	0	0.00787	0.00258	0	0.00306	0.03936		chr_02	800000	900000	0.1062	0.61298	0.4853	0.11607	0.038	0	0.00081	0.00021	0	0.00053	0.00756		chr_01	22700000	22800000	0.01017	0.7441	0.42228	0.25881	0.03162	0	0.07289	0.00547	0.02306	0.00043	0.00928		chr_02	1400000	1500000	0.07698	0.68005	0.44794	0.15962	0.08232	0	0.01917	0	0	0.00066	0.02262		LG1	22700000	22800000	0.00318	0.92326	0.38403	0.52682	0.101	0.00804	0.00111	0	0	0	0.00104
chr_03	4800000	4900000	0.21621	0.11736	0.19709	0.02071	0	0	0	0.00031	0	0.00051	0.0142		chr_03	6500000	6600000	0.0399	0.66313	0.42949	0.19522	0.04936	0	0	0	0.00383	0.00281	0.00983		HiC_scaffold_10	3100000	3200000	0.15902	0.4481	0.38159	0.11474	0.01189	0	0.02251	0	0	0.00134	0.01545		chr_02	900000	1000000	0.09156	0.5389	0.31118	0.24586	0.01382	0	0.00278	0	0.00402	0	0.0108		chr_01	22800000	22900000	0.05272	0.57091	0.41407	0.25626	0	0	0.06331	0.00046	0	0	0.00964		chr_02	1500000	1600000	0.05997	0.53992	0.35764	0.17933	0.02233	0	0.0192	0.00561	0	0.00136	0.01694		LG1	22800000	22900000	0.0117	0.90933	0.49984	0.42243	0.09077	0.00203	0.03891	0	0.00308	0	0.00263
chr_03	4900000	5000000	0.20617	0.12559	0.12652	0.00486	0.05572	0	0	0.0017	0	0.00033	0.01757		chr_03	6600000	6700000	0.02412	0.77634	0.44548	0.23181	0.02093	0	0.01277	0	0.11192	0	0.00407		HiC_scaffold_10	3200000	3300000	0.20624	0.55186	0.29685	0.19377	0.01016	0	0.01754	0	0	0.00163	0.06126		chr_02	1000000	1100000	0.04659	0.64287	0.54777	0.0602	0.04856	0	0.02437	0.00138	0	0.00078	0.02506		chr_01	22900000	23000000	0.0104	0.67265	0.46764	0.33322	0.00249	0	0.02154	0	0	0	0.00606		chr_02	1600000	1700000	0.15275	0.40496	0.33208	0.02222	0.03333	0	0.01731	0.00593	0	0.00203	0.02146		LG1	22900000	23000000	0.00786	0.84967	0.50776	0.42244	0.07995	0	0.00498	0	0	0	0.0024
chr_03	5000000	5100000	0.38535	0.12179	0.35088	0.06647	0.00343	0	0.0044	0	0	0.00032	0.00873		chr_03	6700000	6800000	0.03477	0.52006	0.40834	0.1339	0.01107	0	0	0	0.04734	0	0.00296		HiC_scaffold_10	3300000	3400000	0.07455	0.47512	0.3945	0.07284	0.00557	0	0.00197	0.00106	0	0.00733	0.05346		chr_02	1100000	1200000	0	0.77544	0.649	0.22185	0.02124	0	0.01508	0.0014	0	0.00031	0.0139		chr_01	23000000	23100000	0.00873	0.87968	0.56442	0.50534	0.02075	0	0.02587	0.01934	0	0	0.00238		chr_02	1700000	1800000	0.13201	0.54576	0.3234	0.22053	0.04316	0	0.01394	0	0	0.0004	0.01489		LG1	23000000	23100000	0.00177	0.92246	0.69302	0.20901	0.18873	0.00084	0.01433	0	0	0	0.01033
chr_03	5100000	5200000	0.22367	0.13396	0.17592	0.02694	0	0	0	0.00159	0	0.00161	0.02577		chr_03	6800000	6900000	0.02658	0.64384	0.46335	0.10939	0.01069	0	0.00187	0	0.10386	0.0013	0.01054		HiC_scaffold_10	3400000	3500000	0.18292	0.61574	0.47607	0.16287	0.00637	0	0.01583	0	0.00496	0.00091	0.01694		chr_02	1200000	1300000	0.00417	0.8471	0.75197	0.14005	0.0194	0	0.0106	0	0	0	0.01103		chr_01	23100000	23200000	0.00864	0.78225	0.38069	0.42207	0	0	0.0772	0	0.00529	0	0.00623		chr_02	1800000	1900000	0.12093	0.58532	0.32184	0.28314	0.01398	0	0.00429	0.00337	0.00828	0.0017	0.00533		LG1	23100000	23200000	0.00879	0.84269	0.54886	0.28806	0.1708	0	0.01612	0	0.00242	0	0.01749
chr_03	5200000	5300000	0.25772	0.19521	0.20274	0.01151	0.00923	0	0.00052	0.02882	0	0.00091	0.02252		chr_03	6900000	7000000	0.01863	0.55773	0.47015	0.08704	0	0	0	0	0.00996	0	0.00458		HiC_scaffold_10	3500000	3600000	0.048	0.59327	0.38864	0.22877	0.02938	0	0.00911	0	0	0	0.00521		chr_02	1300000	1400000	0.04128	0.60516	0.35899	0.14071	0.07959	0	0.00997	0.00161	0	0.00145	0.03726		chr_01	23200000	23300000	0.00186	0.89026	0.581	0.4027	0.01166	0	0.11576	0.05781	0.00438	0.00051	0.01438		chr_02	1900000	2000000	0.10311	0.56297	0.45921	0.09777	0.06288	0	0.0116	0.00274	0	0	0.00953		LG1	23200000	23300000	0.01383	0.80156	0.61884	0.27898	0.09404	0.01732	0.01234	0	0	0.00156	0.0186
chr_03	5300000	5400000	0.47064	0.11581	0.23256	0.20553	0	0	0	0.02195	0	0.00181	0.03033		chr_03	7000000	7100000	0.08102	0.16754	0.14124	0.03871	0.00223	0	0	0	0	0	0.01736		HiC_scaffold_10	3600000	3700000	0.01902	0.79678	0.61162	0.31739	0.00894	0	0.00804	0	0	0	0.01028		chr_02	1400000	1500000	0.04208	0.49565	0.34018	0.0602	0.08596	0	0.01232	0	0.00465	0	0.02285		chr_01	23300000	23400000	0.01473	0.88348	0.45664	0.56692	0.01436	0	0.0043	0	0	0	0.00343		chr_02	2000000	2100000	0.03182	0.77918	0.40603	0.31175	0.08743	0	0.04416	0.00247	0	0	0.00379		LG1	23300000	23400000	0.0135	0.67095	0.59865	0.11396	0.0482	0.00426	0.0158	0	0	0.0007	0.01798
chr_03	5400000	5500000	0.29435	0.19033	0.20334	0.02628	0.04126	0	0	0.0005	0.01045	0.00107	0.02876		chr_03	7100000	7200000	0.08458	0.31122	0.1741	0.14692	0.0024	0	0	0	0.00762	0.00032	0.01068		HiC_scaffold_10	3700000	3800000	0.01029	0.8332	0.54196	0.33627	0.06836	0	0.00553	0	0.0035	0	0.01228		chr_02	1500000	1600000	0.02065	0.621	0.4923	0.08434	0.05399	0	0.01772	0	0	0	0.01537		chr_01	23400000	23500000	0.02871	0.7279	0.62206	0.20834	0.00228	0	0.02654	0.00241	0	0	0.00277		chr_02	2100000	2200000	0.08632	0.64021	0.53426	0.12579	0.0704	0	0.02263	0.00628	0	0	0.00553		LG1	23400000	23500000	0.00379	0.81045	0.5706	0.16094	0.15069	0.00084	0.00657	0	0	0.00115	0.00891
chr_03	5500000	5600000	0.11341	0.20355	0.08416	0.0101	0.00972	0	0	0	0	0	0.01037		chr_03	7200000	7300000	0.12133	0.18365	0.1152	0.08182	0.00049	0	0	0.004	0	0.00087	0.01025		HiC_scaffold_10	3800000	3900000	0.03624	0.59285	0.50355	0.08385	0.05614	0.00248	0.00377	0	0	0.00106	0.02092		chr_02	1600000	1700000	0.06301	0.64081	0.55102	0.08342	0.02411	0	0.02256	0	0	0.00309	0.02785		chr_01	23500000	23600000	0	0.96955	0.60499	0.49831	0.02603	0.00091	0.035	0.01409	0.01008	0	0.00531		chr_02	2200000	2300000	0.11535	0.61061	0.43741	0.17274	0.01363	0	0.03221	0.0045	0	0.00044	0.00593		LG1	23500000	23600000	0.01513	0.60217	0.4589	0.11829	0.07708	0.00056	0.02674	0	0	0.00106	0.02606
chr_03	5600000	5700000	0.50882	0.06246	0.26097	0.26663	0.004	0	0	0.00164	0	0.00138	0.02431		chr_03	7300000	7400000	0.14861	0.082	0.03821	0.00156	0	0	0	0.00117	0	0.00281	0.03718		HiC_scaffold_10	3900000	4000000	0.1083	0.68139	0.50679	0.14494	0.03027	0.0093	0.04146	0	0	0.00135	0.02992		chr_02	1700000	1800000	0.0176	0.5989	0.4376	0.06381	0.09403	0	0.02737	0	0	0.00039	0.01546		chr_01	23600000	23700000	0.01122	0.85936	0.50013	0.40973	0.0101	0	0.11743	0.00674	0.01346	0	0.0007		chr_02	2300000	2400000	0.09411	0.42838	0.34658	0.08008	0.00757	0	0.02512	0.00238	0	0.00104	0.01252		LG1	23600000	23700000	0.00301	0.74728	0.44385	0.23418	0.16762	0.00051	0.00813	0	0	0	0.01177
chr_03	5700000	5800000	0.11103	0.18098	0.06369	0.0275	0	0	0	0	0	0.00117	0.01978		chr_03	7400000	7500000	0.1238	0.15066	0.1251	0.01078	0	0	0	0.00102	0	0.00029	0.02357		HiC_scaffold_10	4000000	4100000	0.1051	0.53495	0.38998	0.22792	0.00854	0	0.00087	0	0.00516	0.00069	0.01715		chr_02	1800000	1900000	0.09663	0.45711	0.32536	0.02169	0.05864	0	0.00609	0	0	0.00222	0.04201		chr_01	23700000	23800000	0.06819	0.72882	0.39613	0.38095	0.00475	0	0.06053	0.00065	0	0.00137	0.00067		chr_02	2400000	2500000	0.11788	0.41534	0.32415	0.07347	0.04755	0	0.01626	0	0	0.00083	0.00824		LG1	23700000	23800000	0.03558	0.58056	0.42396	0.12385	0.10236	0.00263	0.00886	0	0	0.00155	0.02294
chr_03	5800000	5900000	0.27702	0.11448	0.21927	0.0367	0.04685	0	0	0	0	0	0.00773		chr_03	7500000	7531399	0.155865	0.143603	0.11666	0	0	0	0	0	0	0	0.0260518		HiC_scaffold_10	4100000	4200000	0.16384	0.721	0.50028	0.29397	0.02292	0	0.00426	0	0	0	0.00664		chr_02	1900000	2000000	0.1176	0.40777	0.25218	0.10521	0.06027	0	0.00278	0	0	0.00238	0.02854		chr_01	23800000	23900000	0.02628	0.59775	0.35867	0.1802	0	0	0.11026	0.00727	0.01037	0	0.00228		chr_02	2500000	2600000	0.04104	0.50389	0.3752	0.06722	0.05788	0	0.02085	0.0055	0	0.002	0.01915		LG1	23800000	23900000	0.02178	0.64508	0.54563	0.08438	0.08472	0.00415	0.00852	0	0	0.00052	0.01902
chr_03	5900000	6000000	0.3916	0.10427	0.30649	0.0365	0.04093	0	0	0	0	0.00272	0.01911		chr_04_17	1	100000	0.12933	0.17649	0.146	0.00454	0	0	0	0	0.02115	0.00144	0.00493		HiC_scaffold_10	4200000	4300000	0.15703	0.49591	0.37038	0.06026	0.03841	0	0.00899	0	0.00053	0.00338	0.0387		chr_02	2000000	2100000	0.06873	0.60455	0.37689	0.17898	0.07475	0	0.00763	0.00165	0	0.00154	0.01851		chr_01	23900000	24000000	0.01518	0.72722	0.54288	0.1937	0.00489	0	0.10575	0	0	0	0.0005		chr_02	2600000	2700000	0.063	0.6074	0.3825	0.07763	0.08243	0	0.03226	0	0.03761	0.00031	0.03761		LG1	23900000	24000000	0.03891	0.55658	0.36501	0.16652	0.0472	0.00099	0.02161	0	0	0.00042	0.02049
chr_03	6000000	6100000	0.20872	0.15805	0.11797	0.09855	0	0	0.00138	0	0	0	0.00622		chr_04_17	100000	200000	0.18537	0.13541	0.04903	0.07111	0	0	0	0	0	0.00126	0.01741		HiC_scaffold_10	4300000	4400000	0.0535	0.54279	0.43459	0.06131	0.00435	0.00125	0.01553	0	0	0.00048	0.05095		chr_02	2100000	2200000	0.10602	0.62821	0.43611	0.14812	0.05464	0	0.01072	0.00264	0	0.00182	0.01252		chr_01	24000000	24100000	0.02649	0.64877	0.41662	0.18261	0.07509	0	0.09115	0.0065	0	0	0.00418		chr_02	2700000	2800000	0.10172	0.49753	0.30652	0.1138	0.07842	0	0.01337	0	0	0.00034	0.02311		LG1	24000000	24100000	0.02733	0.46061	0.30767	0.15053	0.05256	0	0.00126	0	0	0	0.01622
chr_03	6100000	6200000	0.1042	0.22133	0.06674	0.02092	0	0	0	0	0	0.00097	0.02119		chr_04_17	200000	300000	0.25206	0.07533	0.03852	0.01287	0	0	0	0	0.01168	0.00149	0.0238		HiC_scaffold_10	4400000	4500000	0.14876	0.39134	0.32018	0.0515	0.01562	0	0.00576	0	0	0.00185	0.03941		chr_02	2200000	2300000	0.11274	0.54549	0.34871	0.11777	0.07106	0	0.00717	0.00195	0	0.00099	0.01077		chr_01	24100000	24200000	0.00989	0.88218	0.62256	0.33178	0.00766	0	0.00069	0.00617	0	0	0.01117		chr_02	2800000	2900000	0.07077	0.58837	0.49688	0.18963	0.00659	0	0.02325	0.00599	0	0.00186	0.01537		LG1	24100000	24200000	0.05153	0.45469	0.34433	0.19403	0.02298	0	0.00109	0	0	0.00057	0.01504
chr_03	6200000	6300000	0.18933	0.22701	0.14627	0.00398	0.00272	0	0.02657	0.00131	0	0.00129	0.01332		chr_04_17	300000	400000	0.2296	0.07454	0.04282	0.0018	0	0	0	0	0	0.00424	0.02628		HiC_scaffold_10	4500000	4600000	0.25295	0.47181	0.3602	0.11628	0.00169	0	0.00821	0	0	0.00123	0.00687		chr_02	2300000	2400000	0.04555	0.47312	0.37346	0.1096	0.01343	0	0.00588	0	0	0.00326	0.01185		chr_01	24200000	24300000	0.05049	0.54666	0.38233	0.25377	0.00157	0	0.0533	0.00188	0	0	0.0082		chr_02	2900000	3000000	0.07202	0.44101	0.2819	0.11863	0.02903	0	0.02721	0	0	0.00156	0.02216		LG1	24200000	24300000	0.02698	0.60303	0.38879	0.31571	0.00664	0	0.00324	0	0	0.00349	0.00843
chr_03	6300000	6400000	0.20251	0.15145	0.10282	0.08911	0	0	0.00667	0	0	0	0.00335		chr_04_17	400000	500000	0.17378	0.09631	0.08336	0.00731	0.00135	0	0	0	0	0.00087	0.0107		HiC_scaffold_10	4600000	4700000	0.14251	0.67737	0.54093	0.16891	0.06348	0	0.00921	0.00114	0.00125	0.00029	0.00911		chr_02	2400000	2500000	0.17644	0.28681	0.24003	0.03433	0.01438	0	0.01109	0	0	0.00523	0.01643		chr_01	24300000	24400000	0.03301	0.60166	0.35563	0.30048	0	0	0.00755	0.00085	0	0	0.01941		chr_02	3000000	3100000	0.12735	0.4532	0.3183	0.07908	0.07558	0.00126	0.01659	0.00117	0	0.00114	0.01765		LG1	24300000	24400000	0	0.6618	0.39841	0.32843	0.0584	0	0.00477	0	0	0	0.00295
chr_03	6400000	6500000	0.16274	0.14445	0.10723	0.04053	0	0	0.007	0	0	0	0.0078		chr_04_17	500000	600000	0.17481	0.0706	0.04755	0.00794	0	0	0	0.00052	0	0.00294	0.01749		HiC_scaffold_10	4700000	4800000	0.11521	0.65799	0.53466	0.06595	0.04103	0	0.03654	0	0.01967	0	0.00225		chr_02	2500000	2600000	0.09519	0.46739	0.35773	0.07032	0.05481	0	0.00442	0	0	0.00078	0.0142		chr_01	24400000	24500000	0.0144	0.71583	0.4229	0.41324	0.03668	0	0.0402	0	0	0	0.00211		chr_02	3100000	3200000	0.12234	0.41196	0.26863	0.06871	0.04804	0	0.04402	0	0	0.00222	0.0245		LG1	24400000	24500000	0.02304	0.74411	0.38924	0.2386	0.19842	0.00834	0.011	0	0	0	0.04242
chr_03	6500000	6600000	0.68498	0.02926	0.21704	0.45988	0	0	0.01835	0	0	0	0.01313		chr_04_17	600000	700000	0.25776	0.07005	0.05291	0.00805	0	0	0	0	0	0.00214	0.0145		HiC_scaffold_10	4800000	4900000	0.03862	0.75089	0.4634	0.33483	0.13806	0.00083	0.00499	0	0.01327	0.00036	0.00565		chr_02	2600000	2700000	0.10934	0.41779	0.32413	0.01522	0.05835	0	0.01866	0	0	0.00174	0.01637		chr_01	24500000	24600000	0	0.93192	0.55802	0.49987	0.11909	0	0.0321	0.00099	0	0	0.00983		chr_02	3200000	3300000	0.10674	0.61966	0.39913	0.27551	0.06092	0	0.01811	0	0	0.00054	0.0151		LG1	24500000	24600000	0.00522	0.71859	0.46081	0.37622	0.02002	0.01225	0.00102	0	0	0	0.00489
chr_03	6600000	6700000	0.16597	0.1598	0.09967	0.04945	0	0	0	0	0	0.00159	0.01454		chr_04_17	700000	800000	0.23316	0.03633	0.01305	0.0084	0	0	0	0	0	0.00031	0.01409		HiC_scaffold_10	4900000	5000000	0.16696	0.55768	0.41147	0.11127	0.02356	0	0.02179	0	0	0	0.00822		chr_02	2700000	2800000	0.10152	0.48913	0.37647	0.09137	0.03514	0	0.00282	0	0	0.0023	0.021		chr_01	24600000	24700000	0.05981	0.59086	0.28712	0.34208	0.04716	0	0	0	0	0	0.01267		chr_02	3300000	3400000	0.07638	0.71834	0.36339	0.2226	0.15943	0	0.01774	0	0	0.00124	0.01475		LG1	24600000	24700000	0	0.6798	0.50555	0.19599	0.09506	0.00323	0.00359	0	0	0	0.00966
chr_03	6700000	6800000	0.34174	0.1607	0.12843	0.18456	0.01886	0.00338	0	0.00125	0	0.00135	0.03307		chr_04_17	800000	900000	0.30328	0.02411	0.00859	0	0	0	0	0	0	0.00077	0.01438		HiC_scaffold_10	5000000	5100000	0.14826	0.65984	0.60301	0.15351	0.02167	0	0.02137	0.00108	0	0.00045	0.00493		chr_02	2800000	2900000	0.1287	0.47158	0.27812	0.15712	0.03015	0	0.01105	0.00012	0	0.00106	0.01801		chr_01	24700000	24800000	0.07834	0.62123	0.32385	0.22525	0.14394	0	0.04475	0.00039	0	0	0.00727		chr_02	3400000	3500000	0.04749	0.71649	0.52647	0.15933	0.05511	0	0.02817	0	0	0	0.00962		LG1	24700000	24800000	0.0051	0.66995	0.53478	0.14256	0.07016	0.0011	0.01691	0	0.0024	0.00051	0.00324
chr_03	6800000	6900000	0.22558	0.16721	0.17914	0.02299	0.00947	0	0	0	0	0.0003	0.01951		chr_04_17	900000	1000000	0.1575	0.0457	0.02491	0.00067	0	0	0.00117	0	0	0.00088	0.01919		HiC_scaffold_10	5100000	5200000	0.22894	0.67688	0.46743	0.2248	0.00111	0	0.03281	0	0	0.0011	0.00949		chr_02	2900000	3000000	0.13977	0.37507	0.32418	0.04329	0.00531	0	0.00518	0	0.00055	0.00491	0.02401		chr_01	24800000	24900000	0.07229	0.27714	0.22885	0.11473	0.00013	0.00049	0.00786	0.00119	0	0	0.01342		chr_02	3500000	3600000	0.1519	0.39961	0.31177	0.09865	0.01476	0	0.00401	0	0	0.00097	0.01222		LG1	24800000	24900000	0	0.89204	0.45652	0.42376	0.14952	0.00211	0.02496	0	0	0	0.00519
chr_03	6900000	6998232	0.217343	0.212263	0.140993	0.0573744	0	0	0.0035325	0	0	0.0004581	0.0168988		chr_04_17	1000000	1100000	0.16001	0.04918	0.03329	0.00099	0	0	0.00018	0.00125	0	0.00056	0.01248		HiC_scaffold_10	5200000	5300000	0.24789	0.36339	0.27418	0.05944	0.0275	0	0.00992	0.03395	0	0.00036	0.00891		chr_02	3000000	3100000	0.11735	0.52613	0.30968	0.15662	0.07204	0	0.00869	0.00098	0	0.00204	0.0247		chr_01	24900000	25000000	0.02752	0.56969	0.36764	0.21337	0.07392	0	0.014	0	0	0.00106	0.01194		chr_02	3600000	3700000	0.16281	0.38508	0.23361	0.08649	0.02884	0	0.04869	0.00836	0	0.00167	0.01833		LG1	24900000	25000000	0	0.97427	0.46095	0.53748	0.13052	0	0.00545	0	0	0	0.00508
chr_04	1	100000	0.53743	0.09185	0.46423	0.01701	0	0	0.0373	0	0.00131	0.00071	0.0175		chr_04_17	1100000	1200000	0.19296	0.02642	0.01348	0.00116	0.00034	0	0	0	0	0.00031	0.01074		HiC_scaffold_10	5300000	5400000	0.32026	0.48976	0.37277	0.14475	0	0	0.00702	0.00097	0	0.00154	0.01858		chr_02	3100000	3200000	0.07049	0.48726	0.34368	0.09467	0.06103	0	0.00417	0	0.00055	0.00161	0.02933		chr_01	25000000	25100000	0.01696	0.69129	0.392	0.37392	0.10684	0	0.01034	0.01108	0	0	0.02426		chr_02	3700000	3800000	0.15077	0.36933	0.29264	0.05392	0.03237	0	0.01081	0.00854	0	0.00277	0.00803		LG1	25000000	25100000	0.0063	0.76124	0.34163	0.49836	0.04664	0	0.00213	0	0	0	0.00714
chr_04	100000	200000	0.44123	0.09338	0.27581	0.12638	0.03552	0.00078	0.00256	0.00073	0	0.0006	0.01067		chr_04_17	1200000	1300000	0.21519	0.02543	0.00956	0.0057	0	0	0	0	0	0.00032	0.00957		HiC_scaffold_10	5400000	5500000	0.11913	0.55677	0.3576	0.22597	0.00336	0	0.01647	0	0	0.00034	0.01137		chr_02	3200000	3300000	0.12556	0.48259	0.30084	0.11111	0.05394	0	0.02053	0.00099	0	0.00116	0.0131		chr_01	25100000	25200000	0.02186	0.60684	0.3606	0.26479	0.02199	0	0.03626	0.00469	0	0	0.0115		chr_02	3800000	3900000	0.12582	0.42895	0.26743	0.04349	0.12267	0	0.02182	0	0	0.00164	0.01941		LG1	25100000	25200000	0.00313	0.83791	0.49549	0.30909	0.17379	0	0.00527	0	0	0	0.01358
chr_04	200000	300000	0.53039	0.08129	0.19505	0.24314	0.03616	0	0.03816	0.00208	0	0.00046	0.0288		chr_04_17	1300000	1400000	0.17681	0.15915	0.12467	0.03192	0.00572	0	0	0	0	0	0.00159		HiC_scaffold_10	5500000	5600000	0.10219	0.51167	0.36954	0.10504	0.00997	0.00095	0.05273	0	0	0.00101	0.01848		chr_02	3300000	3400000	0.05299	0.63885	0.52754	0.06896	0.0395	0	0.03285	0	0	0.00273	0.02909		chr_01	25200000	25300000	0.00711	0.95247	0.50737	0.56028	0	0	0.03563	0.01854	0.01942	0	0.00308		chr_02	3900000	4000000	0.08138	0.46283	0.36212	0.06339	0.03781	0	0.02408	0	0	0.00075	0.01608		LG1	25200000	25300000	0.00105	0.76886	0.56846	0.12213	0.19924	0.00412	0.00182	0	0.00161	0	0.01152
chr_04	300000	400000	0.67303	0.05803	0.30798	0.2163	0	0	0.20225	0.00133	0	0	0.01133		chr_04_17	1400000	1500000	0.19368	0.11672	0.08509	0.01419	0.02234	0	0	0	0	0	0.00211		HiC_scaffold_10	5600000	5700000	0.06601	0.61927	0.40008	0.19395	0.02223	0	0.00501	0	0	0.00067	0.05091		chr_02	3400000	3500000	0.09993	0.4884	0.42479	0.07691	0.02245	0	0.01174	0.00116	0	0.00116	0.01521		chr_01	25300000	25400000	0.02997	0.76647	0.42926	0.49917	0	0	0.0006	0.00593	0.0144	0	0.00555		chr_02	4000000	4100000	0.10307	0.63169	0.35156	0.3349	0.01674	0	0.00695	0	0	0.00145	0.01918		LG1	25300000	25400000	0.00489	0.88859	0.56938	0.28014	0.25303	0	0.00259	0	0	0	0.03374
chr_04	400000	500000	0.80775	0.02478	0.44806	0.37751	0.00367	0	0.00288	0	0.02678	0	0.00596		chr_04_17	1500000	1600000	0.04666	0.80775	0.2707	0.58482	0.00222	0	0	0	0.00742	0	0.00074		HiC_scaffold_10	5700000	5800000	0.38254	0.4556	0.30006	0.1372	0.00322	0	0.00282	0.00095	0	0.00363	0.02981		chr_02	3500000	3600000	0.10805	0.36299	0.29293	0.04153	0.02785	0	0.00549	0.00184	0	0.00319	0.01654		chr_01	25400000	25500000	0.00522	0.72982	0.3687	0.5094	0.02077	0	0.01976	0.00246	0	0	0.01507		chr_02	4100000	4200000	0.15043	0.35763	0.25328	0.05676	0.04764	0	0.0257	0	0	0.00144	0.01576		LG1	25400000	25500000	0.01512	0.57532	0.43413	0.19884	0.0791	0	0.00101	0	0	0.00235	0.02124
chr_04	500000	600000	0.41536	0.08832	0.28071	0.13262	0	0	0.00316	0.00097	0	0.00045	0.01197		chr_04_17	1600000	1700000	0.15898	0.22848	0.2129	0.02066	0	0	0.00227	0	0	0	0.00192		HiC_scaffold_10	5800000	5900000	0.3307	0.40471	0.25091	0.14493	0.01178	0	0.00465	0.0019	0	0.00058	0.01254		chr_02	3600000	3700000	0.25643	0.35603	0.22164	0.07257	0.04778	0	0.00434	0.00326	0	0.00169	0.02363		chr_01	25500000	25600000	0.04989	0.53983	0.35725	0.16216	0.12402	0	0.00857	0.00061	0	0.00179	0.0288		chr_02	4200000	4300000	0.10485	0.46712	0.34494	0.11666	0.03367	0	0.01571	0	0	0.00427	0.02402		LG1	25500000	25600000	0.01536	0.64916	0.47062	0.09946	0.13805	0	0.00947	0	0	0.00311	0.03545
chr_04	600000	700000	0.30421	0.1817	0.21769	0.0542	0.01231	0	0	0.00296	0	0.00068	0.02604		chr_04_17	1700000	1800000	0.21431	0.06615	0.051	0.00288	0	0	0	0	0	0.00218	0.0097		HiC_scaffold_10	5900000	6000000	0.14984	0.73653	0.57371	0.12502	0.09777	0.00104	0.00322	0	0	0.0011	0.02823		chr_02	3700000	3800000	0.04853	0.57466	0.41773	0.13196	0.05739	0	0.00438	0	0	0	0.02175		chr_01	25600000	25700000	0.01266	0.79201	0.62833	0.22644	0.02855	0	0.07315	0.01087	0	0.00157	0.02496		chr_02	4300000	4400000	0.10053	0.59801	0.41728	0.09852	0.08717	0	0.02567	0	0	0.00388	0.02038		LG1	25600000	25700000	0.00633	0.7176	0.38774	0.31154	0.10349	0	0.00523	0	0	0	0.01109
chr_04	700000	800000	0.24774	0.1355	0.21384	0.00814	0	0	0	0.00581	0	0.00055	0.02535		chr_04_17	1800000	1900000	0.17772	0.04754	0.02204	0	0	0	0	0	0	0.00346	0.02127		HiC_scaffold_10	6000000	6100000	0.04965	0.58552	0.42993	0.15035	0.01869	0.0003	0.02193	0	0.00059	0.00211	0.01208		chr_02	3800000	3900000	0.05813	0.44734	0.3527	0.05893	0.00807	0	0.0508	0	0	0.00117	0.01916		chr_01	25700000	25800000	0.0354	0.64793	0.47469	0.21135	0.08526	0	0.01928	0.00197	0	0.00237	0.04788		chr_02	4400000	4500000	0.11054	0.47913	0.31292	0.13898	0.0543	0	0.00736	0	0.00069	0.0029	0.01967		LG1	25700000	25800000	0.018	0.77399	0.32257	0.42797	0.09974	0	0.04778	0	0	0	0.0205
chr_04	800000	900000	0.22395	0.17458	0.17911	0.00511	0	0	0.00305	0.00199	0	0.00195	0.0352		chr_04_17	1900000	2000000	0.20046	0.07235	0.04881	0.01428	0	0	0	0	0	0.00128	0.00753		HiC_scaffold_10	6100000	6200000	0.31106	0.36647	0.30806	0.06432	0.00636	0	0.00281	0	0	0.00391	0.02417		chr_02	3900000	4000000	0.05058	0.37829	0.25792	0.04378	0.09359	0	0.01502	0.00042	0	0.00106	0.01051		chr_01	25800000	25900000	0	0.83015	0.31783	0.31477	0.38483	0	0.00094	0.00088	0	0	0.01821		chr_02	4500000	4600000	0.14226	0.48697	0.35956	0.1081	0.07373	0	0.02329	0	0	0.00156	0.0128		LG1	25800000	25900000	0.01116	0.67234	0.52765	0.20015	0.02743	0	0.01655	0	0	0.00063	0.00499
chr_04	900000	1000000	0.38871	0.12247	0.2774	0.10384	0	0	0	0	0	0.00076	0.02111		chr_04_17	2000000	2100000	0.15305	0.11972	0.05206	0.05609	0	0	0	0	0	0.00233	0.0178		HiC_scaffold_10	6200000	6300000	0.25572	0.54339	0.44455	0.0594	0.01111	0.00105	0.01311	0	0	0.00402	0.04918		chr_02	4000000	4100000	0.08081	0.41515	0.3393	0.02855	0.03003	0	0.00099	0	0	0.00689	0.02875		chr_01	25900000	26000000	0	0.87737	0.28439	0.2028	0.45473	0	0.00899	0	0	0	0.01849		chr_02	4600000	4700000	0.05008	0.65801	0.50401	0.13155	0.08381	0	0.04402	0	0	0.00245	0.03074		LG1	25900000	26000000	0	0.7515	0.36033	0.35686	0.07894	0.00659	0.01061	0	0	0	0.00259
chr_04	1000000	1100000	0.38432	0.12076	0.2543	0.11391	0.00079	0	0.00174	0	0	0.00297	0.01943		chr_04_17	2100000	2200000	0.18277	0.04074	0.01973	0.00152	0	0	0	0	0	0.00466	0.01433		HiC_scaffold_10	6300000	6400000	0.13506	0.47403	0.41204	0.05994	0.01415	0.00099	0.0151	0	0	0.00125	0.02277		chr_02	4100000	4200000	0.12352	0.50861	0.36479	0.09938	0.03039	0	0.0108	0	0	0.00123	0.02221		chr_01	26000000	26100000	0.00888	0.74654	0.42066	0.40268	0.04015	0	0.02829	0.0001	0	0.00036	0.0063		chr_02	4700000	4800000	0.03747	0.59893	0.45467	0.17481	0.04036	0	0.0233	0	0	0.00057	0.01374		LG1	26000000	26100000	0	0.89125	0.69019	0.30719	0.02328	0	0	0	0	0	0.00124
chr_04	1100000	1200000	0.27135	0.19369	0.2283	0.01023	0	0	0.00849	0.00298	0	0.00117	0.02855		chr_04_17	2200000	2300000	0.27728	0.07357	0.06975	0.00693	0.00059	0	0	0	0	0.00053	0.00239		HiC_scaffold_10	6400000	6500000	0.6604	0.32898	0.25353	0.03295	0.02975	0	0.01478	0	0	0.00504	0.02179		chr_02	4200000	4300000	0.03957	0.56696	0.4058	0.09655	0.05667	0	0.00474	0	0	0.00166	0.02284		chr_01	26100000	26200000	0	0.81747	0.47249	0.43153	0	0	0.04742	0.01246	0	0.00084	0.01463		chr_02	4800000	4900000	0.16006	0.38077	0.29451	0.03549	0.04015	0	0.02631	0.00821	0	0.00405	0.01808		LG1	26100000	26200000	0.02702	0.79487	0.58426	0.33096	0.05197	0.02498	0.00196	0	0	0.00045	0.01243
chr_04	1200000	1300000	0.27426	0.16128	0.23358	0.03271	0.00778	0	0	0	0	0.001	0.01193		chr_04_17	2300000	2400000	0.36864	0.02585	0.00546	0.00081	0	0	0.00112	0	0	0.00034	0.01857		HiC_scaffold_10	6500000	6600000	0.15677	0.52071	0.43516	0.11125	0.00185	0	0.01011	0	0	0.00408	0.02811		chr_02	4300000	4400000	0.14088	0.40931	0.36748	0.02016	0.01354	0	0.00634	0	0	0.00205	0.01501		chr_01	26200000	26300000	0	0.86537	0.49495	0.50149	0.01112	0	0.06685	0	0	0.00043	0.00162		chr_02	4900000	5000000	0.18068	0.42194	0.24091	0.097	0.07695	0	0.00961	0.01444	0	0.00334	0.02027		LG1	26200000	26300000	0.04117	0.62684	0.47353	0.15368	0.07063	0.00128	0.04346	0	0	0	0.00768
chr_04	1300000	1400000	0.25481	0.13199	0.1881	0.01079	0.04077	0	0	0.00366	0	0.00202	0.01908		chr_04_17	2400000	2500000	0.20122	0.06919	0.03904	0.01336	0.00056	0	0	0	0	0.00094	0.01471		HiC_scaffold_10	6600000	6700000	0.06198	0.74014	0.44991	0.27781	0.0044	0	0.00992	0	0.01291	0.0055	0.05922		chr_02	4400000	4500000	0.06167	0.63941	0.42794	0.11358	0.09498	0	0.01825	0.00164	0	0.00231	0.02513		chr_01	26300000	26400000	0.00273	0.75222	0.43687	0.29826	0	0	0.14224	0.01754	0	0.00038	0.00225		chr_02	5000000	5100000	0.16242	0.42191	0.32241	0.09553	0.04798	0	0.00999	0	0	0.00223	0.02764		LG1	26300000	26400000	0.0276	0.69611	0.53121	0.33123	0.03171	0.00544	0.0025	0	0	0	0.00763
chr_04	1400000	1500000	0.22702	0.15328	0.18262	0.02837	0.00148	0.00732	0.00389	0.00111	0	0.00033	0.01209		chr_04_17	2500000	2600000	0.19398	0.06862	0.03802	0.00328	0	0	0	0	0.00336	0.00299	0.02323		HiC_scaffold_10	6700000	6800000	0.21511	0.45555	0.34539	0.06558	0.0153	0.00081	0.02778	0.00804	0	0.00557	0.01348		chr_02	4500000	4600000	0.07633	0.49332	0.42022	0.06797	0.01856	0	0.01065	0	0	0.00273	0.03056		chr_01	26400000	26500000	0.00174	0.66475	0.43227	0.17278	0.14145	0	0.00851	0	0	0	0.00685		chr_02	5100000	5200000	0.11496	0.49335	0.30399	0.17915	0.01935	0	0.02807	0	0	0.0006	0.01579		LG1	26400000	26500000	0.0252	0.88465	0.59518	0.47705	0.03341	0.01215	0.01247	0	0	0	0.00182
chr_04	1500000	1600000	0.21231	0.13442	0.14651	0.05666	0	0	0.00097	0	0.00172	0.00624	0.01434		chr_04_17	2600000	2700000	0.12843	0.15413	0.11197	0.02751	0	0	0	0	0	0	0.01831		HiC_scaffold_10	6800000	6900000	0.08687	0.6213	0.48361	0.15743	0.04307	0	0.00282	0	0	0.00047	0.00956		chr_02	4600000	4700000	0.03489	0.719	0.55607	0.16673	0.01881	0	0.01555	0	0	0.00028	0.01792		chr_01	26500000	26600000	0	0.88856	0.4866	0.51378	0.00058	0	0.01674	0	0	0	0.00183		chr_02	5200000	5300000	0.14848	0.42667	0.27819	0.02583	0.09837	0	0.04112	0	0	0.00029	0.00858		LG1	26500000	26600000	0.06393	0.7386	0.39004	0.37403	0.06163	0.00074	0.008	0	0	0	0.01628
chr_04	1600000	1700000	0.339	0.12756	0.13491	0.21788	0	0	0	0.00161	0	0.00069	0.00972		chr_04_17	2700000	2800000	0.11982	0.23137	0.16083	0.03736	0	0	0.00123	0.00407	0	0.00485	0.02933		HiC_scaffold_10	6900000	7000000	0.04965	0.63544	0.42395	0.23763	0.01074	0.00112	0.00304	0	0	0.00038	0.0118		chr_02	4700000	4800000	0.124	0.43017	0.25248	0.08004	0.07607	0	0.00781	0.00371	0.00247	0.00283	0.02073		chr_01	26600000	26700000	0	0.86141	0.53869	0.35603	0	0	0.10161	0.00098	0	0	0.01318		chr_02	5300000	5400000	0.04769	0.54861	0.38316	0.11756	0.04508	0	0.04172	0	0	0.00482	0.01372		LG1	26600000	26700000	0.11262	0.47123	0.30738	0.22744	0.04036	0	0	0	0	0.00071	0.03472
chr_04	1700000	1800000	0.4092	0.0818	0.28274	0.14125	0	0	0.00386	0.00152	0.03	0.00048	0.01321		chr_04_17	2800000	2900000	0.04383	0.25042	0.13264	0.10883	0.02525	0	0	0	0	0	0.01128		HiC_scaffold_10	7000000	7100000	0.06901	0.59427	0.40879	0.15158	0.06977	0	0.04118	0	0	0.00069	0.01836		chr_02	4800000	4900000	0.1196	0.36511	0.26529	0.05979	0.04359	0	0.00254	0	0.00043	0.00249	0.0221		chr_01	26700000	26800000	0.0039	0.93842	0.46899	0.59703	0	0	0.04348	0.00656	0	0	0.00145		chr_02	5400000	5500000	0.17496	0.42213	0.33271	0.06502	0.0553	0	0.01177	0	0	0.00415	0.02901		LG1	26700000	26800000	0.02166	0.7403	0.4809	0.30016	0.12088	0	0.00282	0	0	0	0.00879
chr_04	1800000	1900000	0.40944	0.09698	0.20321	0.23787	0	0	0.00303	0	0	0	0.00797		chr_04_17	2900000	3000000	0.11719	0.07174	0.04075	0.0015	0	0	0	0	0	0.00281	0.02584		HiC_scaffold_10	7100000	7200000	0.1813	0.41887	0.31211	0.10759	0.01545	0.00075	0.00449	0	0	0.01151	0.03489		chr_02	4900000	5000000	0.11859	0.40044	0.28478	0.09386	0.00876	0	0.01295	0	0.02322	0.0015	0.01565		chr_01	26800000	26900000	0.00828	0.71867	0.43302	0.39969	0	0	0.01462	0	0	0	0.00708		chr_02	5500000	5600000	0.08199	0.68685	0.42934	0.27587	0.06212	0	0.00651	0	0	0.00108	0.02638		LG1	26800000	26900000	0.01029	0.86695	0.48659	0.37935	0.08578	0	0.00423	0	0	0	0.00534
chr_04	1900000	2000000	0.34941	0.10452	0.31772	0.03363	0	0	0.00055	0.0012	0	0.00107	0.0174		chr_04_17	3000000	3100000	0.1242	0.22963	0.18321	0.00413	0.00887	0	0	0	0	0.00181	0.03557		HiC_scaffold_10	7200000	7300000	0.2873	0.66958	0.42267	0.24505	0.02945	0.00015	0	0	0	0.00372	0.0337		chr_02	5000000	5100000	0.05622	0.661	0.45125	0.06671	0.07616	0	0.00901	0	0	0.00222	0.11385		chr_01	26900000	27000000	0.01206	0.81831	0.34807	0.44342	0.00204	0	0.1084	0.0004	0	0	0.00065		chr_02	5600000	5700000	0.1495	0.42144	0.2563	0.12878	0.06151	0	0.01416	0	0	0.00185	0.01727		LG1	26900000	27000000	0.03888	0.68295	0.48626	0.2062	0.06067	0	0.11498	0	0	0	0.0069
chr_04	2000000	2100000	0.25452	0.18253	0.18669	0.04902	0	0	0	0.00502	0	0.00107	0.02487		chr_04_17	3100000	3200000	0.22953	0.0931	0.0388	0.00211	0	0	0	0.00072	0	0.00426	0.04794		HiC_scaffold_10	7300000	7400000	0.09271	0.76816	0.22223	0.23653	0.26634	0.00438	0	0	0	0.00148	0.04753		chr_02	5100000	5200000	0.11991	0.47327	0.3915	0.05105	0.02	0	0.01609	0	0	0.00206	0.01467		chr_01	27000000	27100000	0.01266	0.88281	0.44926	0.40897	0.00016	0	0.10099	0.00166	0	0	0.00497		chr_02	5700000	5800000	0.11728	0.46117	0.3357	0.12238	0.03226	0	0.01704	0	0	0.00293	0.02027		LG1	27000000	27100000	0	0.88672	0.51859	0.3899	0.07277	0.00198	0.05458	0	0.02153	0.00037	0.00266
chr_04	2100000	2200000	0.31326	0.18846	0.27107	0.01359	0.01148	0	0	0	0.00909	0.00031	0.0099		chr_04_17	3200000	3300000	0.19179	0.08262	0.03923	0.01876	0	0	0	0	0	0.00259	0.0397		HiC_scaffold_10	7400000	7500000	0.26405	0.44164	0.32334	0.04613	0.02261	0.00075	0.03754	0.00087	0	0.00536	0.04459		chr_02	5200000	5300000	0.12072	0.41735	0.29205	0.05058	0.0834	0	0.00471	0.00149	0.00127	0.00084	0.01538		chr_01	27100000	27200000	0.03084	0.66721	0.444	0.2546	0.048	0	0.06467	0.00163	0	0	0.01008		chr_02	5800000	5900000	0.05186	0.66994	0.46153	0.18731	0.0446	0	0.02377	0	0	0.00234	0.0326		LG1	27100000	27200000	0.03945	0.55454	0.45168	0.23035	0.03484	0.01072	0.00731	0	0	0	0.00866
chr_04	2200000	2300000	0.27271	0.23964	0.2399	0.01123	0	0	0.00502	0	0	0.00078	0.01753		chr_04_17	3300000	3400000	0.16334	0.1241	0.05685	0.03073	0	0	0	0	0	0.00443	0.03146		HiC_scaffold_10	7500000	7600000	0.30569	0.40819	0.29799	0.05851	0.00225	0.00173	0.01337	0	0	0.00601	0.05321		chr_02	5300000	5400000	0.10273	0.46424	0.30634	0.05889	0.06405	0	0.0408	0	0	0.00171	0.02694		chr_01	27200000	27300000	0.0102	0.74615	0.33365	0.30816	0.09035	0	0.10826	0.01588	0	0.00119	0.01017		chr_02	5900000	6000000	0.06501	0.57715	0.43812	0.11735	0.06386	0	0.01	0	0	0.00108	0.01198		LG1	27200000	27300000	0.00325	0.78007	0.48895	0.26511	0.09394	0.00059	0.02378	0	0	0	0.00824
chr_04	2300000	2400000	0.20054	0.2297	0.14311	0.00641	0	0	0.00614	0.00068	0	0.0029	0.04214		chr_04_17	3400000	3500000	0.07579	0.27891	0.22481	0.04936	0.00464	0	0.00188	0	0	0.00185	0.01234		HiC_scaffold_10	7600000	7700000	0.29194	0.43415	0.33024	0.04986	0.00101	0	0.00844	0	0	0.01105	0.0546		chr_02	5400000	5500000	0.10436	0.55224	0.45023	0.11278	0.00289	0	0.08255	0	0	0.00334	0.01466		chr_01	27300000	27400000	0.0058	0.76398	0.32786	0.37482	0.16903	0	0.00306	0	0.0091	0	0.00977		chr_02	6000000	6100000	0.12661	0.47261	0.3442	0.07723	0.05383	0	0.02436	0.00544	0.00275	0.00068	0.01296		LG1	27300000	27400000	0.00275	0.7231	0.55442	0.21157	0.05621	0.01252	0.00724	0	0	0	0.03104
chr_04	2400000	2500000	0.36168	0.13565	0.28704	0.06933	0	0	0.00081	0	0	0.0035	0.01131		chr_04_17	3500000	3600000	0.18084	0.06936	0.04827	0.01147	0	0	0.00039	0	0	0.00229	0.01148		HiC_scaffold_10	7700000	7800000	0.1968	0.51155	0.39615	0.1023	0.01572	0.00068	0.00417	0.00061	0	0.00234	0.03906		chr_02	5500000	5600000	0.06174	0.5357	0.47095	0.05493	0.02496	0	0.00843	0	0	0.00127	0.0155		chr_01	27400000	27500000	0.03486	0.69361	0.5828	0.26098	0.01772	0	0.01941	0.00591	0	0.0011	0.00782		chr_02	6100000	6200000	0.14207	0.32341	0.23618	0.03758	0.01331	0	0.03125	0	0	0.00584	0.03521		LG1	27400000	27500000	0.00513	0.60728	0.43184	0.1947	0.07431	0.02757	0.01275	0	0	0	0.00167
chr_04	2500000	2600000	0.25553	0.17994	0.2114	0.12533	0	0	0.00081	0.00178	0	0.00507	0.02667		chr_04_17	3600000	3700000	0.18641	0.10204	0.07025	0	0	0	0	0.0007	0	0.00253	0.0277		HiC_scaffold_10	7800000	7900000	0.2057	0.45966	0.37239	0.07112	0.01734	0	0.00365	0	0.00243	0.00369	0.03261		chr_02	5600000	5700000	0.07839	0.56168	0.49543	0.03028	0.0389	0	0.0075	0	0	0.00186	0.01571		chr_01	27500000	27600000	0.02244	0.74342	0.60934	0.2325	0.05608	0	0.01262	0.00773	0	0.00092	0.01596		chr_02	6200000	6300000	0.13684	0.4493	0.26519	0.15649	0.01112	0	0.02381	0	0.05609	0.00159	0.01268		LG1	27500000	27600000	0	0.93914	0.59092	0.44991	0.04027	0.01162	0.02975	0	0	0	0.00476
chr_04	2600000	2700000	0.54617	0.04592	0.2274	0.21269	0.02277	0	0.00093	0	0	0.00076	0.00753		chr_04_17	3700000	3800000	0.18131	0.11727	0.06099	0.00242	0	0	0	0.00179	0	0.00628	0.0467		HiC_scaffold_10	7900000	8000000	0.28546	0.4678	0.30802	0.08533	0.02346	0	0.01631	0	0	0.00582	0.05698		chr_02	5700000	5800000	0.04023	0.63813	0.42977	0.15337	0.07298	0	0.00712	0	0	0.00065	0.0206		chr_01	27600000	27700000	0.01149	0.81488	0.41578	0.22594	0.22036	0	0.03844	0	0	0	0.06357		chr_02	6300000	6400000	0.01626	0.87469	0.48093	0.48241	0.0693	0	0.01317	0	0	0.00028	0.0097		LG1	27600000	27700000	0	0.86112	0.50481	0.38975	0.10994	0.00173	0.02159	0	0	0	0.00585
chr_04	2700000	2800000	0.51902	0.11575	0.05515	0	0.01812	0	0	0	0	0.0012	0.00722		chr_04_17	3800000	3900000	0.11638	0.20765	0.10145	0.08788	0	0	0	0	0	0.00416	0.03934		HiC_scaffold_10	8000000	8100000	0.1256	0.59662	0.40743	0.07661	0.00109	0	0.11834	0	0	0.00564	0.03868		chr_02	5800000	5900000	0.01335	0.63332	0.44877	0.0676	0.12998	0	0.00867	0	0	0.00038	0.01601		chr_01	27700000	27800000	0.0027	0.74545	0.47145	0.22061	0.15652	0	0.05017	0.01759	0	0	0.02149		chr_02	6400000	6500000	0.07016	0.60346	0.41428	0.12044	0.07423	0	0.03418	0.00849	0	0.00419	0.02755		LG1	27700000	27800000	0	0.92448	0.64415	0.31176	0.09482	0	0.00341	0	0	0	0.00656
chr_04	2800000	2900000	0.21092	0.17936	0.18355	0.00734	0.00224	0	0	0.00127	0	0.00401	0.01751		chr_04_17	3900000	4000000	0.227	0.11716	0.06889	0.02787	0	0	0	0	0.00712	0.00495	0.02276		HiC_scaffold_10	8100000	8200000	0.28494	0.55957	0.42646	0.09535	0.01768	0	0.02269	0	0	0.00278	0.05161		chr_02	5900000	6000000	0	0.74232	0.54606	0.32554	0.05308	0	0.00364	0	0	0.00038	0.03055		chr_01	27800000	27900000	0.01734	0.90617	0.57813	0.45887	0.00342	0	0.04115	0.00421	0	0.0003	0.0037		chr_02	6500000	6600000	0.11296	0.51711	0.43083	0.04086	0.02237	0	0.02666	0	0	0.0016	0.01674		LG1	27800000	27900000	0.02557	0.81708	0.43693	0.37804	0.0773	0	0.02481	0	0	0	0.0022
chr_04	2900000	3000000	0.20288	0.20982	0.08665	0.08742	0.00143	0	0	0	0	0.00222	0.0296		chr_04_17	4000000	4100000	0.1718	0.08603	0.05489	0.00973	0	0	0	0	0	0.00226	0.02732		HiC_scaffold_10	8200000	8300000	0.23425	0.46966	0.29612	0.13314	0.07848	0.00099	0.00881	0	0	0.00588	0.05029		chr_02	6000000	6100000	0.01437	0.60653	0.35993	0.17289	0.11535	0	0.01169	0.00083	0	0.00099	0.00595		chr_01	27900000	28000000	0.01788	0.78164	0.47865	0.46898	0.00316	0	0.00303	0.0109	0.00139	0	0.01069		chr_02	6600000	6700000	0.11394	0.40336	0.27623	0.07183	0.08328	0	0.01135	0	0.00127	0.00189	0.01745		LG1	27900000	28000000	0	0.74597	0.54645	0.18719	0.13309	0	0.03647	0	0	0	0.00449
chr_04	3000000	3100000	0.23153	0.1976	0.12069	0.00672	0.06517	0	0	0.0016	0	0.00595	0.03666		chr_04_17	4100000	4200000	0.20513	0.0623	0.01805	0.00546	0.00299	0	0	0	0	0.0036	0.03592		HiC_scaffold_10	8300000	8400000	0.43008	0.52987	0.41917	0.03581	0.02805	0	0.00653	0.00108	0	0.00504	0.04994		chr_02	6100000	6200000	0.06774	0.50018	0.38495	0.09164	0.05457	0	0.00451	0	0	0.00112	0.01443		chr_01	28000000	28100000	0.02142	0.70456	0.40726	0.3734	0.00523	0	0	0.00729	0	0	0.01733		chr_02	6700000	6800000	0.13128	0.56387	0.34347	0.15531	0.08424	0	0.02506	0	0	0.00127	0.02544		LG1	28000000	28100000	0	0.68558	0.45769	0.21743	0.07395	0.00254	0.03549	0	0	0	0.00944
chr_04	3100000	3200000	0.25571	0.22399	0.20891	0.02044	0.00658	0	0	0	0	0.0061	0.03112		chr_04_17	4200000	4300000	0.16783	0.12218	0.05487	0.04187	0.00231	0	0.00133	0	0	0.00448	0.02626		HiC_scaffold_10	8400000	8500000	0.31634	0.51769	0.33678	0.11155	0.01894	0	0.0131	0	0	0.01171	0.08555		chr_02	6200000	6300000	0.04845	0.57764	0.49037	0.01887	0.01655	0.00081	0.01989	0	0.01501	0.0018	0.02996		chr_01	28100000	28200000	0.00777	0.84729	0.51826	0.51614	0	0	0.02923	0.00565	0.00155	0	0.00804		chr_02	6800000	6900000	0.12251	0.43907	0.29504	0.11041	0.03281	0	0.02353	0	0	0.00456	0.02823		LG1	28100000	28200000	0	0.71024	0.50316	0.23059	0.08643	0	0.02917	0	0.00636	0	0.00835
chr_04	3200000	3300000	0.18834	0.20826	0.1037	0.00347	0.05954	0	0.00056	0	0	0.00126	0.02249		chr_04_17	4300000	4400000	0.23541	0.06856	0.01722	0.00186	0	0	0.00158	0	0	0.00658	0.04229		HiC_scaffold_10	8500000	8600000	0.18128	0.40074	0.23468	0.07946	0.01688	0.00068	0.00192	0	0	0.01269	0.10076		chr_02	6300000	6400000	0.1075	0.47813	0.38821	0.05458	0.01329	0	0.01171	0.0016	0	0.00914	0.04634		chr_01	28200000	28300000	0.02475	0.85482	0.49691	0.53111	0	0	0.03847	0.0003	0	0	0.00371		chr_02	6900000	7000000	0.07505	0.55664	0.44747	0.04361	0.02904	0	0.03067	0	0.00365	0.00051	0.01775		LG1	28200000	28300000	0	0.76909	0.49628	0.35629	0.0348	0	0.00717	0	0	0	0.00508
chr_04	3300000	3400000	0.21603	0.27758	0.15701	0.00181	0.02044	0	0	0	0	0.0039	0.03417		chr_04_17	4400000	4500000	0.18732	0.06761	0.01543	0.0004	0	0	0	0	0	0.00526	0.04519		HiC_scaffold_10	8600000	8700000	0.11385	0.59519	0.34478	0.28457	0.03449	0	0.00431	0	0	0.0014	0.00537		chr_02	6400000	6500000	0.05819	0.56174	0.42784	0.03545	0.07717	0	0.00903	0.00166	0.00077	0.00357	0.03223		chr_01	28300000	28400000	0.01928	0.79564	0.64051	0.28815	0.09641	0	0.00467	0.00708	0	0.00054	0.00481		chr_02	7000000	7100000	0.08594	0.52553	0.43723	0.06817	0.02994	0	0.01864	0	0	0.00168	0.02706		LG1	28300000	28400000	0.01443	0.89353	0.44134	0.48274	0.06974	0	0.01964	0	0	0.00055	0.00456
chr_04	3400000	3500000	0.25099	0.1569	0.21905	0.02211	0	0	0	0	0	0.00122	0.01925		chr_04_17	4500000	4600000	0.24575	0.07856	0.05434	0.00256	0	0	0	0	0	0.00339	0.02007		HiC_scaffold_10	8700000	8800000	0.10584	0.5035	0.34922	0.0941	0.02301	0.0003	0.00239	0.00157	0	0.01754	0.04909		chr_02	6500000	6600000	0.0258	0.75611	0.49636	0.21372	0.05229	0	0.01291	0.00157	0	0.00031	0.01669		chr_01	28400000	28500000	0.01798	0.78932	0.56771	0.43911	0.0587	0	0.02071	0.02188	0	0.00041	0.01901		chr_02	7100000	7200000	0.07092	0.57142	0.42802	0.13045	0.04713	0	0.00616	0.0029	0	0	0.01679		LG1	28400000	28500000	0	0.784	0.52986	0.30627	0.05533	0.00066	0.02485	0	0	0	0.00347
chr_04	3500000	3600000	0.18753	0.18921	0.13268	0.01642	0.00065	0	0	0.00159	0	0.00097	0.03963		chr_04_17	4600000	4700000	0.1485	0.24308	0.19704	0.02885	0	0	0	0	0.01288	0	0.00478		HiC_scaffold_10	8800000	8900000	0.30007	0.54282	0.3792	0.1843	0	0	0.01263	0	0	0	0.01644		chr_02	6600000	6700000	0.11958	0.43349	0.32615	0.06809	0.05431	0	0.00467	0	0	0.00271	0.01996		chr_01	28500000	28600000	0	0.79187	0.42091	0.55195	0.00728	0	0.03067	0.00041	0	0	0.0027		chr_02	7200000	7300000	0.02499	0.70974	0.43426	0.26297	0.10853	0	0.03826	0	0	0.00053	0.01897		LG1	28500000	28600000	0	0.83137	0.45418	0.45535	0.07257	0.00143	0.00093	0	0	0	0.00377
chr_04	3600000	3700000	0.36254	0.07839	0.30555	0.02106	0.0375	0	0.00579	0	0	0.00062	0.0097		chr_04_17	4700000	4800000	0.15312	0.14996	0.1256	0.00176	0.01228	0	0	0	0	0.00395	0.01231		HiC_scaffold_10	8900000	9000000	0.22916	0.50095	0.41893	0.04892	0.01036	0	0.02998	0.00132	0.00081	0.00624	0.02793		chr_02	6700000	6800000	0.0864	0.54319	0.40867	0.11184	0.02272	0	0.00875	0.00175	0	0.00045	0.01855		chr_01	28600000	28700000	0	0.61472	0.39474	0.24062	0.12308	0	0.00429	0.00099	0	0.00037	0.02026		chr_02	7300000	7400000	0.03129	0.64384	0.45978	0.2486	0.02957	0	0.01521	0.00147	0	0.00036	0.00463		LG1	28600000	28700000	0	0.70823	0.46243	0.27593	0.05654	0.00443	0.01263	0	0	0	0.00126
chr_04	3700000	3800000	0.16306	0.15505	0.10894	0.02185	0	0	0.00071	0	0	0.00674	0.02628		chr_04_17	4800000	4900000	0.26691	0.02852	0.01872	0.00436	0	0	0	0	0	0	0.00833		HiC_scaffold_10	9000000	9100000	0.04124	0.76797	0.51095	0.34854	0.00673	0	0.00655	0	0	0.00057	0.00851		chr_02	6800000	6900000	0.06948	0.48167	0.34375	0.09563	0.02024	0.00156	0.00258	0	0	0.00576	0.03485		chr_01	28700000	28800000	0.00462	0.67542	0.46333	0.2244	0.12224	0	0.06184	0	0	0	0.02398		chr_02	7400000	7500000	0.07077	0.55868	0.39574	0.1504	0.05077	0	0.00195	0.00799	0	0.00136	0.01031		LG1	28700000	28800000	0.02403	0.86087	0.419	0.47527	0.0834	0	0.01336	0	0.00083	0	0.00231
chr_04	3800000	3900000	0.21164	0.18292	0.16341	0.02364	0.00084	0	0	0.00818	0	0.00206	0.02572		chr_04_17	4900000	5000000	0.21583	0.07557	0.02204	0.01253	0	0	0	0.00056	0	0.00559	0.03863		HiC_scaffold_10	9100000	9200000	0.01563	0.88628	0.4523	0.49921	0	0.00087	0.02453	0	0	0	0.00874		chr_02	6900000	7000000	0.03197	0.77655	0.4778	0.06489	0.18641	0	0.00774	0.00107	0	0.00117	0.07791		chr_01	28800000	28900000	0.00507	0.89093	0.42956	0.41799	0.23787	0	0.02904	0	0	0.00086	0.04949		chr_02	7500000	7600000	0.03249	0.63666	0.505	0.17594	0.026	0.00079	0.00183	0	0.00821	0	0.01576		LG1	28800000	28900000	0.02151	0.80622	0.58004	0.22199	0.05528	0.00936	0.00451	0	0	0	0.00451
chr_04	3900000	4000000	0.1899	0.16402	0.12828	0.01629	0	0	0	0.02134	0	0.00378	0.04254		chr_04_17	5000000	5100000	0.16741	0.15293	0.09032	0.02952	0.00641	0	0	0	0	0.00518	0.03237		HiC_scaffold_10	9200000	9300000	0.1956	0.46156	0.33147	0.08735	0.04166	0.00021	0.0238	0.00143	0	0.00029	0.01251		chr_02	7000000	7100000	0.0658	0.60231	0.40893	0.04884	0.11766	0	0.01346	0.00306	0	0.00261	0.04044		chr_01	28900000	29000000	0.00933	0.71831	0.59191	0.2724	0.04507	0	0.0325	0.00402	0	0	0.00505		chr_02	7600000	7700000	0.11912	0.4937	0.381	0.05962	0.03572	0	0.01039	0	0	0.00468	0.05586		LG1	28900000	29000000	0	0.7802	0.58889	0.2282	0.06628	0.01952	0.06025	0	0	0.00028	0.01588
chr_04	4000000	4100000	0.16445	0.24505	0.12792	0.0185	0.0067	0	0	0	0	0.00255	0.02619		chr_04_17	5100000	5200000	0.20728	0.05727	0.03299	0.00667	0	0	0	0	0	0.00185	0.02114		HiC_scaffold_10	9300000	9400000	0.15681	0.55896	0.49607	0.0799	0.02464	0.00017	0	0.00089	0	0	0.01677		chr_02	7100000	7200000	0.16709	0.35821	0.25305	0.063	0.06672	0	0.00637	0	0	0.00118	0.00736		chr_01	29000000	29100000	0.00405	0.6399	0.3764	0.29034	0.12545	0	0.0009	0.02295	0	0.00426	0.01671		chr_02	7700000	7800000	0.07211	0.502	0.34307	0.08884	0.06027	0	0.04101	0.00652	0	0.00439	0.0245		LG1	29000000	29100000	0.00813	0.68074	0.41353	0.2583	0.09896	0.00042	0.00243	0	0	0	0.00095
chr_04	4100000	4200000	0.18974	0.1855	0.13976	0.0038	0.0221	0	0.00342	0.00276	0.00296	0.00219	0.01558		chr_04_17	5200000	5300000	0.3071	0.07344	0.02774	0.00124	0	0	0	0	0	0.00359	0.04094		HiC_scaffold_10	9400000	9500000	0.2461	0.53859	0.30539	0.16291	0.08168	0	0.01006	0	0	0.00294	0.01818		chr_02	7200000	7300000	0.07489	0.53735	0.41592	0.05036	0.03895	0	0.00883	0	0	0.00203	0.05022		chr_01	29100000	29200000	0	0.86069	0.41471	0.31076	0.28693	0	0.03692	0.00099	0	0.00038	0.02462		chr_02	7800000	7900000	0.03062	0.73468	0.54682	0.1383	0.11112	0	0.02244	0.00118	0	0.00059	0.00981		LG1	29100000	29200000	0.01332	0.78015	0.4961	0.35598	0.04956	0.05712	0	0	0	0	0.00223
chr_04	4200000	4300000	0.12023	0.24395	0.1031	0.00336	0	0	0	0	0	0.00129	0.01454		chr_04_17	5300000	5400000	0.21254	0.08605	0.06047	0.0089	0	0	0.00061	0	0	0.00217	0.02146		HiC_scaffold_10	9500000	9600000	0.12001	0.61455	0.34136	0.19667	0.08953	0	0.0089	0.00013	0	0.00141	0.03418		chr_02	7300000	7400000	0.12049	0.37203	0.26439	0.04665	0.06458	0	0.0136	0	0	0.00127	0.01133		chr_01	29200000	29300000	0.02802	0.75194	0.55451	0.27819	0.07151	0	0.01127	0.00124	0	0	0.01038		chr_02	7900000	8000000	0.09967	0.51769	0.36235	0.1131	0.07168	0	0.03363	0	0	0.00206	0.01513		LG1	29200000	29300000	0	0.7774	0.43836	0.32257	0.12052	0	0.00251	0	0	0	0.01156
chr_04	4300000	4400000	0.1908	0.15812	0.0989	0.07166	0	0	0	0.00237	0	0.00387	0.02324		chr_04_17	5400000	5500000	0.21534	0.06932	0.02617	0.0021	0	0	0.0086	0.00206	0	0.00159	0.03061		HiC_scaffold_10	9600000	9700000	0.11096	0.42247	0.26148	0.09307	0.05126	0	0.00384	0.00019	0	0.00602	0.04567		chr_02	7400000	7500000	0.13211	0.51529	0.39828	0.16847	0	0	0.00141	0	0	0.00101	0.01162		chr_01	29300000	29400000	0.00975	0.74518	0.41318	0.32916	0	0	0.10602	0.00016	0	0	0.01123		chr_02	8000000	8100000	0.1099	0.4161	0.34962	0.02467	0.03531	0	0.02211	0	0	0.00189	0.01589		LG1	29300000	29400000	0	0.77062	0.51977	0.3142	0.04432	0.0017	0.02294	0	0.00074	0	0.01808
chr_04	4400000	4500000	0.35883	0.12253	0.27722	0.00738	0.01105	0	0	0.03153	0	0.00668	0.03038		chr_04_17	5500000	5600000	0.24996	0.07894	0.0456	0.00125	0	0	0	0	0	0.00313	0.02911		HiC_scaffold_10	9700000	9800000	0.19045	0.59363	0.32773	0.21715	0.0852	0.00067	0.00251	0	0	0.00733	0.03974		chr_02	7500000	7600000	0.10278	0.48345	0.36218	0.013	0.03146	0	0.05336	0	0	0.0058	0.02789		chr_01	29400000	29500000	0.00621	0.82488	0.52583	0.43216	0.00044	0	0.02705	0	0	0	0.00841		chr_02	8100000	8200000	0.07132	0.51011	0.34677	0.12217	0.0445	0.0014	0.02449	0.00232	0	0.00635	0.02827		LG1	29400000	29500000	0.02769	0.7088	0.48563	0.19258	0.14914	0	0.0394	0	0.00068	0	0.00372
chr_04	4500000	4600000	0.16889	0.26285	0.11498	0.00237	0.00204	0	0	0.00114	0	0.00464	0.04487		chr_04_17	5600000	5700000	0.11025	0.23205	0.14461	0.05455	0.00604	0	0	0	0.02018	0.00277	0.01373		HiC_scaffold_10	9800000	9900000	0.43684	0.43542	0.29708	0.0464	0.01348	0	0.0175	0.00836	0	0.00854	0.06733		chr_02	7600000	7700000	0.07071	0.49475	0.27309	0.17339	0.0394	0	0.00977	0	0	0.00273	0.01745		chr_01	29500000	29600000	0	0.84989	0.37818	0.5924	0	0	0.03974	0	0	0.00139	0.00386		chr_02	8200000	8300000	0.05913	0.71297	0.54803	0.19221	0.10197	0	0.02849	0	0	0.00223	0.02579		LG1	29500000	29600000	0	0.88822	0.51454	0.36462	0.118	0.00635	0.01563	0	0.00403	0	0.00176
chr_04	4600000	4700000	0.34736	0.1459	0.26008	0.04721	0.00906	0	0	0.05853	0	0.00191	0.01734		chr_04_17	5700000	5800000	0.0913	0.32486	0.20928	0.03893	0	0	0.05545	0	0.02159	0.00126	0.00686		HiC_scaffold_10	9900000	10000000	0.23083	0.71339	0.39709	0.33759	0.04144	0.00263	0.00844	0.01386	0	0.00812	0.04652		chr_02	7700000	7800000	0.1774	0.29291	0.20885	0.0631	0.02944	0	0.00751	0	0	0.00184	0.02497		chr_01	29600000	29700000	0.01077	0.84697	0.31085	0.53301	0	0	0.09359	0	0	0	0.00646		chr_02	8300000	8400000	0.04524	0.78815	0.40285	0.29531	0.10041	0	0.03809	0.00556	0	0.00158	0.02667		LG1	29600000	29700000	0.00306	0.80398	0.50535	0.32761	0.14217	0	0.01232	0	0	0	0.0148
chr_04	4700000	4800000	0.19436	0.20595	0.15391	0.01401	0	0	0	0	0	0.00295	0.02695		chr_04_17	5800000	5900000	0.21164	0.07403	0.03843	0.02285	0	0	0	0.00105	0	0	0.01582		HiC_scaffold_10	10000000	10100000	0.57693	0.4227	0.25952	0.08657	0.02545	0.00013	0.00061	0.00128	0	0.00769	0.07089		chr_02	7800000	7900000	0.10114	0.53214	0.32692	0.08708	0.07957	0.00139	0.02958	0	0	0.00226	0.03951		chr_01	29700000	29800000	0.00744	0.7764	0.45233	0.26739	0.02621	0	0.12042	0.00025	0	0	0.00641		chr_02	8400000	8500000	0.14196	0.41206	0.2794	0.07291	0.09145	0	0.01195	0	0	0.00063	0.00743		LG1	29700000	29800000	0	0.81181	0.45671	0.28878	0.17106	0.00084	0.00833	0	0.0018	0	0.03926
chr_04	4800000	4900000	0.22603	0.14481	0.12046	0.09171	0	0	0	0.00105	0.00141	0.00142	0.01632		chr_04_17	5900000	6000000	0.12591	0.23913	0.18025	0.04395	0	0	0	0.00099	0.01342	0.00097	0.00796		HiC_scaffold_10	10100000	10200000	0.33693	0.36813	0.28918	0.04473	0.01298	0.00112	0.00522	0.00104	0	0.00256	0.03082		chr_02	7900000	8000000	0.10121	0.43801	0.36409	0.05056	0.03246	0	0.00439	0.00162	0	0.00198	0.0176		chr_01	29800000	29900000	0.00246	0.80988	0.33557	0.57683	0	0	0.02021	0.00276	0	0	0.00801		chr_02	8500000	8600000	0.08088	0.54864	0.43349	0.10755	0.07251	0	0.02573	0	0	0.00393	0.02483		LG1	29800000	29900000	0	0.83047	0.3925	0.45913	0.07168	0.00093	0.06425	0	0	0	0.00489
chr_04	4900000	5000000	0.17686	0.1954	0.13242	0.00206	0.00188	0	0	0	0	0.00241	0.03791		chr_04_17	6000000	6100000	0.21276	0.05823	0.04611	0.00305	0	0	0	0.00221	0	0.00044	0.0085		HiC_scaffold_10	10200000	10300000	0.02937	0.5748	0.39112	0.19345	0.02532	0.00039	0.0047	0	0	0.0026	0.01893		chr_02	8000000	8100000	0.08189	0.41759	0.30331	0.08443	0.0303	0	0.00902	0	0	0.00163	0.02409		chr_01	29900000	30000000	0	0.9351	0.36914	0.61998	0.00933	0	0.05499	0.00622	0	0	0.00191		chr_02	8600000	8700000	0.09623	0.4492	0.32199	0.08032	0.06926	0	0.0225	0	0	0.001	0.02285		LG1	29900000	30000000	0	0.78301	0.68335	0.14961	0.0692	0.00438	0.00104	0	0.00278	0	0.00701
chr_04	5000000	5100000	0.13112	0.2218	0.06016	0.00229	0.01263	0	0	0.0014	0.00152	0.00026	0.05376		chr_04_17	6100000	6200000	0.19821	0.07798	0.04194	0.01857	0	0	0	0.0016	0	0.00034	0.0169		HiC_scaffold_10	10300000	10400000	0.22247	0.58916	0.45435	0.09034	0.04397	0	0.0002	0	0.00836	0.0057	0.03051		chr_02	8100000	8200000	0.03845	0.55525	0.4197	0.06377	0.07606	0	0.00042	0	0	0.00067	0.02069		chr_01	30000000	30100000	0	0.91537	0.42193	0.65768	0.01972	0	0.0306	0.00677	0.00285	0.00035	0.00194		chr_02	8700000	8800000	0.13932	0.44536	0.34225	0.1159	0.02136	0	0.03059	0	0	0.0016	0.00909		LG1	30000000	30100000	0.01983	0.78326	0.48701	0.39282	0.02494	0.00457	0.00135	0	0	0.0013	0.00428
chr_04	5100000	5200000	0.12762	0.17823	0.09496	0.00293	0.00132	0	0	0	0	0.00044	0.03041		chr_04_17	6200000	6300000	0.18381	0.09955	0.06704	0.00239	0	0	0	0.00056	0	0.00108	0.02983		HiC_scaffold_10	10400000	10500000	0.31136	0.57794	0.39128	0.20227	0.00096	0	0.00852	0	0	0.00786	0.05151		chr_02	8200000	8300000	0.02722	0.64924	0.48646	0.07334	0.0651	0	0.00944	0.00105	0	0.00229	0.04185		chr_01	30100000	30200000	0.01611	0.72992	0.46342	0.35907	0.00686	0	0.0772	0.01003	0.00748	0.00068	0.00137		chr_02	8800000	8900000	0.16032	0.39662	0.24254	0.04783	0.07441	0	0.04937	0	0	0.00495	0.0276		LG1	30100000	30200000	0.02067	0.78804	0.55021	0.28691	0.05308	0.00157	0	0	0	0	0.00664
chr_04	5200000	5300000	0.18576	0.29375	0.09068	0.03966	0.03924	0	0	0	0	0.00246	0.01988		chr_04_17	6300000	6400000	0.17654	0.10249	0.03336	0.03892	0	0	0.00184	0	0.00457	0.00306	0.02314		HiC_scaffold_10	10500000	10600000	0.21766	0.40045	0.31942	0.03873	0.00807	0.00204	0.00542	0	0	0.01105	0.05238		chr_02	8300000	8400000	0.01319	0.82141	0.47014	0.3158	0.05945	0	0	0	0	0	0.02073		chr_01	30200000	30300000	0.00309	0.5963	0.26183	0.37576	0	0	0.0093	0	0	0	0.01317		chr_02	8900000	9000000	0.07732	0.51236	0.37292	0.09153	0.05711	0	0.04417	0.00851	0	0.00161	0.01825		LG1	30200000	30300000	0	0.81779	0.58163	0.30002	0.03132	0.02574	0.00731	0	0	0	0.00175
chr_04	5300000	5400000	0.29384	0.11064	0.21508	0.04251	0.00824	0	0.01	0	0	0.00293	0.01487		chr_04_17	6400000	6500000	0.19666	0.13887	0.10564	0.03066	0.00173	0	0	0	0	0.00149	0.01131		HiC_scaffold_10	10600000	10700000	0.24834	0.74497	0.37426	0.38112	0.04308	0	0.00409	0	0	0.00036	0.02347		chr_02	8400000	8500000	0.06324	0.63048	0.47044	0.20085	0.03483	0	0.01189	0	0	0.00089	0.01136		chr_01	30300000	30400000	0	0.65653	0.30281	0.3629	0.00373	0	0.07077	0.0026	0	0	0.01348		chr_02	9000000	9100000	0.18868	0.27449	0.20591	0.05432	0.02477	0	0.00738	0	0	0.00086	0.02155		LG1	30300000	30400000	0	0.7776	0.48661	0.32719	0.1249	0.0301	0.00314	0	0	0	0.03434
chr_04	5400000	5500000	0.30723	0.08953	0.25757	0.01125	0	0	0.01304	0	0.00927	0.00067	0.01365		chr_04_17	6500000	6600000	0.16262	0.13016	0.1192	0.01479	0	0	0	0	0.00601	0.00039	0.00774		HiC_scaffold_10	10700000	10800000	0.13456	0.54921	0.41455	0.11521	0.00945	0	0.00208	0	0	0.0009	0.04809		chr_02	8500000	8600000	0.04255	0.67659	0.52198	0.07213	0.10593	0	0.01292	0.00113	0	0.00226	0.02699		chr_01	30400000	30500000	0.00411	0.60033	0.30447	0.32065	0	0	0.04829	0.00815	0	0	0.00564		chr_02	9100000	9200000	0.08644	0.59457	0.37682	0.15341	0.0609	0.00118	0.04017	0.00641	0	0.00244	0.02693		LG1	30400000	30500000	0	0.85479	0.44931	0.35357	0.15448	0	0.03483	0	0.00531	0.00036	0.06214
chr_04	5500000	5600000	0.31962	0.10799	0.1986	0.06801	0.03794	0	0.00682	0.01419	0.01762	0.00036	0.01223		chr_04_17	6600000	6700000	0.05028	0.3297	0.25748	0.03854	0.01249	0	0.00023	0.0217	0.00729	0	0.00397		HiC_scaffold_10	10800000	10900000	0.23178	0.53888	0.40304	0.09825	0.02091	0.00173	0.0196	0	0	0.00396	0.02963		chr_02	8600000	8700000	0.05607	0.3781	0.27692	0.05751	0.02473	0	0.00785	0.00045	0	0.00221	0.02679		chr_01	30500000	30600000	0	0.66697	0.2791	0.35365	0.09967	0	0.00591	0.00887	0	0	0.00545		chr_02	9200000	9300000	0.10887	0.59042	0.41948	0.10481	0.10518	0	0.01597	0.00487	0	0.00134	0.01023		LG1	30500000	30600000	0	0.88849	0.66515	0.17625	0.20535	0.00184	0.01907	0	0.00062	0	0.00635
chr_04	5600000	5700000	0.17471	0.17641	0.11339	0.00046	0.00233	0	0.00202	0.00199	0	0.00392	0.04944		chr_04_17	6700000	6800000	0.18348	0.12956	0.06902	0.00494	0.02212	0	0	0	0.0046	0.00292	0.03009		HiC_scaffold_10	10900000	11000000	0.40479	0.54346	0.46129	0.03752	0.01315	0.00146	0.02051	0	0	0.00975	0.0384		chr_02	8700000	8800000	0.11109	0.44452	0.34538	0.03814	0.05964	0	0.00336	0	0.00789	0.00398	0.0281		chr_01	30600000	30700000	0.00456	0.8877	0.36376	0.6335	0.01146	0	0.01845	0.00851	0.00787	0	0.00956		chr_02	9300000	9400000	0.10957	0.47099	0.3271	0.11651	0.05381	0	0.0184	0.00166	0	0.00164	0.02589		LG1	30600000	30700000	0.00225	0.84333	0.50268	0.38883	0.06543	0.00723	0.00701	0	0.002	0	0.0045
chr_04	5700000	5800000	0.24096	0.15669	0.10668	0.07875	0.03667	0	0	0	0	0.00246	0.02869		chr_04_17	6800000	6900000	0.1488	0.10781	0.0785	0.00739	0	0	0.0014	0	0	0.00129	0.01978		HiC_scaffold_10	11000000	11100000	0.16974	0.49585	0.38277	0.07583	0.02165	0.00267	0	0	0	0.00475	0.02891		chr_02	8800000	8900000	0.02367	0.55907	0.35187	0.15319	0.02172	0	0.01285	0	0	0.00433	0.0482		chr_01	30700000	30800000	0	0.63676	0.44152	0.28974	0.0001	0	0.06844	0.00113	0	0	0.00283		chr_02	9400000	9500000	0.08886	0.42114	0.30395	0.07797	0.04568	0	0.00811	0	0	0.00233	0.01689		LG1	30700000	30800000	0	0.94357	0.29852	0.73186	0.06065	0	0.00032	0	0.00276	0	0.00136
chr_04	5800000	5900000	0.14402	0.20566	0.0787	0.01818	0.00154	0	0.00947	0	0	0.0022	0.03943		chr_04_17	6900000	7000000	0.17664	0.13591	0.11327	0.00399	0.00643	0	0	0	0	0.00096	0.01745		HiC_scaffold_10	11100000	11200000	0.13867	0.42962	0.34983	0.03471	0.01513	0	0.00495	0	0	0.00146	0.04201		chr_02	8900000	9000000	0.07404	0.59524	0.50413	0.02405	0.04129	0.00051	0.00666	0	0.01092	0.00123	0.0224		chr_01	30800000	30900000	0.00279	0.76945	0.5264	0.48536	0	0	0.02769	0	0	0	0.00219		chr_02	9500000	9600000	0.03069	0.71475	0.49999	0.17236	0.07933	0	0.02718	0.00188	0	0.00134	0.02104		LG1	30800000	30900000	0	0.97476	0.4072	0.49599	0.07738	0.00068	0.05467	0	0.0054	0	0.00128
chr_04	5900000	6000000	0.18976	0.18822	0.13308	0.07439	0	0	0.00032	0	0	0.00069	0.00705		chr_04_17	7000000	7100000	0.14709	0.05358	0.02833	0.00156	0.00455	0	0	0	0	0.00239	0.01635		HiC_scaffold_10	11200000	11300000	0.0207	0.6261	0.42868	0.04	0.13481	0.00226	0.00741	0	0	0.00158	0.05487		chr_02	9000000	9100000	0.05978	0.68882	0.42913	0.11296	0.14779	0	0.00468	0	0	0.00404	0.03163		chr_01	30900000	31000000	0.00852	0.71174	0.58842	0.22682	0.06636	0	0.00893	0.00082	0.00136	0	0.03282		chr_02	9600000	9700000	0.02508	0.715	0.49221	0.23951	0.06893	0	0.01155	0	0	0.00037	0.01999		LG1	30900000	31000000	0	0.94753	0.43242	0.42327	0.09232	0.00103	0.07537	0	0.0032	0	0.00038
chr_04	6000000	6100000	0.17277	0.20927	0.08977	0.08546	0	0	0	0	0	0.00074	0.00546		chr_04_17	7100000	7200000	0.13521	0.36427	0.31786	0.02561	0.02771	0	0.00531	0	0	0.00121	0.00105		HiC_scaffold_10	11300000	11400000	0.22652	0.49227	0.36981	0.1111	0.00698	0.00175	0.00351	0	0	0.00273	0.02379		chr_02	9100000	9200000	0.0393	0.64242	0.38462	0.15344	0.14484	0	0.00435	0	0	0.00097	0.01391		chr_01	31000000	31100000	0.01686	0.65209	0.45186	0.17687	0.11378	0	0.04772	0.00071	0	0.00377	0.02137		chr_02	9700000	9800000	0.04224	0.69253	0.43774	0.24112	0.12202	0	0.02491	0.00106	0.00289	0.00055	0.01043		LG1	31000000	31100000	0.02436	0.6625	0.42941	0.07171	0.19701	0.00289	0.02873	0	0	0.00031	0.00324
chr_04	6100000	6200000	0.1802	0.1619	0.17032	0.00074	0	0	0	0	0	0.00121	0.00727		chr_04_17	7200000	7300000	0.16119	0.13679	0.12021	0.01001	0	0	0	0	0	0.00125	0.01291		HiC_scaffold_10	11400000	11500000	0.28171	0.48712	0.37508	0.08299	0.02228	0.00105	0	0	0	0.00119	0.03289		chr_02	9200000	9300000	0.01278	0.7003	0.48718	0.09394	0.08217	0	0.05287	0	0.00209	0.00073	0.01158		chr_01	31100000	31200000	0.02046	0.70144	0.54805	0.22437	0.11002	0	0.04527	0.00207	0	0.00037	0.01256		chr_02	9800000	9900000	0.1432	0.47855	0.39702	0.07406	0.04161	0	0.01058	0	0	0.00178	0.03116		LG1	31100000	31200000	0	0.81294	0.42197	0.31762	0.19273	0	0.01541	0	0.00173	0	0.0199
chr_04	6200000	6300000	0.06994	0.19209	0.05454	0.0015	0	0	0	0.00063	0	0.00118	0.01242		chr_04_17	7300000	7400000	0.07739	0.24732	0.15951	0.05837	0.04047	0	0	0	0	0.00135	0.00425		HiC_scaffold_10	11500000	11600000	0.17348	0.48576	0.38255	0.11959	0.02958	0	0.00508	0	0	0.00536	0.01622		chr_02	9300000	9400000	0.00687	0.75056	0.52158	0.15984	0.13039	0	0.01315	0.00031	0.00159	0	0.02151		chr_01	31200000	31300000	0.02316	0.60804	0.41409	0.22357	0.11918	0	0.00289	0.00659	0.0015	0.00194	0.0106		chr_02	9900000	10000000	0.07865	0.55794	0.32982	0.17682	0.07267	0.0033	0.0142	0	0	0.00258	0.02111		LG1	31200000	31300000	0.02478	0.7982	0.34536	0.40187	0.08463	0	0.01956	0	0	0	0.03323
chr_04	6300000	6400000	0.46944	0.10413	0.25694	0.22432	0.04747	0	0.0015	0	0	0	0.00505		chr_04_17	7400000	7500000	0.15062	0.086	0.07036	0.00473	0.00336	0	0	0	0	0.00117	0.0077		HiC_scaffold_10	11600000	11700000	0.17932	0.57128	0.48044	0.05629	0.01974	0.00088	0.00592	0	0	0.00717	0.04997		chr_02	9400000	9500000	0	0.49277	0.36981	0.05448	0.09127	0	0.0139	0	0	0	0.01197		chr_01	31300000	31400000	0.01236	0.84197	0.56518	0.59174	0	0	0.00314	0.00604	0.00712	0.00037	0.02311		chr_02	10000000	10100000	0.09119	0.54992	0.3674	0.06273	0.04791	0.00063	0.03446	0	0.05544	0.00151	0.02002		LG1	31300000	31400000	0	0.80388	0.48626	0.24366	0.18074	0.00209	0.00918	0	0.02018	0	0.02359
chr_04	6400000	6500000	0.44853	0.19891	0.17066	0.30899	0	0	0.00189	0	0	0	0.00494		chr_04_17	7500000	7600000	0.14697	0.22809	0.20123	0.02129	0.00542	0	0	0	0	0.00132	0.00715		HiC_scaffold_10	11700000	11800000	0.20823	0.4239	0.2515	0.1608	0.03498	0	0.00451	0	0	0.00257	0.02533		chr_02	9500000	9600000	0.05645	0.45165	0.34077	0.06405	0.07331	0	0.01185	0	0	0	0.01299		chr_01	31400000	31500000	0.01022	0.81975	0.53193	0.34535	0.07604	0	0.07298	0.01253	0	0	0.03134		chr_02	10100000	10200000	0.07653	0.5256	0.34311	0.0762	0.07675	0	0.02051	0.00761	0	0.00312	0.04657		LG1	31400000	31500000	0	0.88198	0.61418	0.33578	0.07954	0.00101	0.01488	0	0	0	0.00522
chr_04	6500000	6600000	0.09003	0.23267	0.07127	0.00821	0	0	0	0	0.00966	0.00259	0.00523		chr_04_17	7600000	7700000	0.3132	0.09931	0.07344	0.01252	0	0	0	0	0	0.00058	0.0174		HiC_scaffold_10	11800000	11900000	0.05295	0.62725	0.51496	0.11987	0.00802	0	0.01391	0.00698	0	0.00132	0.01752		chr_02	9600000	9700000	0.09847	0.4155	0.35851	0.01984	0.02388	0	0.01108	0	0	0.00221	0.01793		chr_01	31500000	31600000	0.02704	0.79952	0.56272	0.32895	0.07002	0	0.01665	0	0	0	0.03928		chr_02	10200000	10300000	0.06301	0.56113	0.42074	0.0903	0.07114	0.00051	0.03766	0	0	0.00073	0.02146		LG1	31500000	31600000	0	0.93935	0.43924	0.60418	0.03518	0.04012	0.00278	0	0	0	0.00022
chr_04	6600000	6700000	0.28409	0.16885	0.1581	0.08743	0.05577	0	0	0	0	0	0.00812		chr_04_17	7700000	7800000	0.24823	0.0712	0.02837	0.01365	0	0	0	0	0	0.00254	0.02907		HiC_scaffold_10	11900000	12000000	0.52093	0.70002	0.54476	0.2326	0.02701	0	0.00617	0	0	0.00609	0.02723		chr_02	9700000	9800000	0.07932	0.50234	0.42252	0.02566	0.05765	0	0.01396	0	0	0.00219	0.01505		chr_01	31600000	31700000	0.00198	0.73461	0.58702	0.29135	0.01036	0	0.00645	0.00931	0	0.00798	0.02154		chr_02	10300000	10400000	0.07304	0.58775	0.31731	0.15561	0.10522	0	0.03226	0.00342	0	0.0039	0.0149		LG1	31600000	31700000	0	0.91654	0.55438	0.45502	0.05409	0	0.02872	0	0.00545	0	0.00185
chr_04	6700000	6800000	0.15846	0.19157	0.11184	0.02598	0.00609	0	0.01027	0	0	0.0003	0.00654		chr_04_17	7800000	7900000	0.14238	0.16425	0.11831	0.06726	0.00496	0	0.00181	0	0	0.00059	0.01047		HiC_scaffold_10	12000000	12100000	0.0664	0.5505	0.43789	0.0736	0.02633	0.00085	0.01647	0.00576	0.00099	0.00399	0.04506		chr_02	9800000	9900000	0.03156	0.70265	0.43363	0.18698	0.0628	0	0.02663	0	0	0.00029	0.03135		chr_01	31700000	31800000	0.01695	0.82624	0.74081	0.26448	0.00105	0	0.01237	0.0007	0	0.00034	0.00831		chr_02	10400000	10500000	0.03024	0.80605	0.42167	0.36634	0.09506	0	0.03379	0	0	0	0.08303		LG1	31700000	31800000	0.00219	0.87878	0.60496	0.35946	0.03556	0.00154	0.00039	0	0	0	0.00102
chr_04	6800000	6900000	0.09383	0.19813	0.06295	0.00091	0	0	0	0	0	0.00243	0.0274		chr_04_17	7900000	8000000	0.16745	0.10066	0.08667	0.0068	0	0	0	0	0	0.00173	0.0116		HiC_scaffold_10	12100000	12200000	0.11078	0.51501	0.37393	0.06871	0.03565	0.00217	0.00896	0	0.00161	0.00781	0.04993		chr_02	9900000	10000000	0.10638	0.48837	0.37851	0.1266	0.01441	0	0.002	0	0	0.00201	0.00863		chr_01	31800000	31900000	0.00588	0.81166	0.56226	0.33436	0.00753	0	0.08782	0.00699	0	0	0.00224		chr_02	10500000	10600000	0.01338	0.67954	0.48809	0.13207	0.04157	0	0.03206	0.00324	0	0.00036	0.02104		LG1	31800000	31900000	0	0.96414	0.43693	0.5972	0.08204	0.01634	0.0079	0	0	0	0.00038
chr_04	6900000	7000000	0.15385	0.22503	0.12743	0.00261	0.0106	0	0	0	0	0.00229	0.0121		chr_04_17	8000000	8072385	0.167548	0.0936934	0.0394557	0.030766	0	0	0	0	0	0.0012986	0.0257374		HiC_scaffold_10	12200000	12300000	0.05314	0.61544	0.37319	0.18542	0.03595	0	0.05776	0	0	0.00174	0.03131		chr_02	10000000	10100000	0.07953	0.55637	0.4733	0.09822	0.00998	0	0.00941	0	0	0.00144	0.01509		chr_01	31900000	32000000	0.04593	0.62264	0.48743	0.26224	0.0249	0	0.01891	0.00884	0	0.00065	0.0215		chr_02	10600000	10700000	0.00363	0.47121	0.27873	0.0891	0.07603	0	0.04464	0.01916	0	0	0.01447		LG1	31900000	32000000	0.01179	0.86945	0.59519	0.25269	0.0798	0.00278	0.06075	0	0	0.0003	0.00208
chr_04	7000000	7100000	0.34412	0.11675	0.19873	0.0971	0.05059	0	0	0.00106	0	0	0.0116		chr_05	1	100000	0.09726	0.37262	0.25547	0.12156	0.02896	0	0	0	0.01534	0	0.00836		HiC_scaffold_10	12300000	12400000	0.19158	0.516	0.32049	0.14857	0.02862	0	0.00056	0.00067	0	0.00281	0.05188		chr_02	10100000	10200000	0.05721	0.49238	0.41888	0.11068	0.04393	0	0.00988	0.00166	0	0	0.00653		chr_01	32000000	32100000	0.00498	0.83246	0.65093	0.37297	0.0532	0	0.01257	0.00095	0	0.00113	0.007		chr_02	10700000	10800000	0.15276	0.35673	0.23248	0.03572	0.09222	0	0.00512	0.00608	0	0.00176	0.02377		LG1	32000000	32100000	0	0.87372	0.69889	0.254	0.05123	0.00234	0.01067	0	0	0.00084	0.0027
chr_04	7100000	7200000	0.14266	0.18355	0.10685	0.00934	0.00492	0	0	0	0	0.00064	0.02822		chr_05	100000	200000	0.27076	0.0176	0.00504	0.00167	0	0	0	0.00114	0	0.00149	0.00997		HiC_scaffold_10	12400000	12500000	0.12452	0.53201	0.33315	0.09919	0.03231	0.00172	0.03984	0	0	0.00714	0.04951		chr_02	10200000	10300000	0.03678	0.64194	0.2918	0.30792	0.05682	0	0.01071	0.00014	0	0.00154	0.02258		chr_01	32100000	32200000	0.02604	0.70232	0.44003	0.36418	0.04678	0	0.02085	0.0011	0	0.00233	0.01365		chr_02	10800000	10900000	0.07632	0.51914	0.46121	0.12242	0.00763	0	0.03532	0.00448	0	0.0008	0.01039		LG1	32100000	32200000	0	0.82975	0.6599	0.3409	0.02883	0.00153	0.02011	0	0.00067	0.00084	0.00828
chr_04	7200000	7300000	0.23004	0.14517	0.18716	0.00783	0	0	0.00923	0	0	0.00125	0.03091		chr_05	200000	300000	0.22701	0.1306	0.07928	0.04281	0.01409	0	0	0.00094	0	0.00035	0.0149		HiC_scaffold_10	12500000	12600000	0.03689	0.83677	0.37849	0.53173	0.01095	0	0.01358	0.00195	0	0	0.00561		chr_02	10300000	10400000	0.02121	0.80681	0.48573	0.23687	0.08507	0	0.014	0	0.00435	0	0.03595		chr_01	32200000	32300000	0.02024	0.75065	0.6156	0.23478	0.039	0	0.02366	0.00093	0	0.0005	0.03541		chr_02	10900000	11000000	0.09068	0.51697	0.29294	0.19227	0.07257	0	0.02472	0	0	0.00108	0.01526		LG1	32200000	32300000	0	0.93412	0.69187	0.26044	0.0837	0.0044	0.02976	0	0.00493	0.00073	0.00193
chr_04	7300000	7400000	0.23149	0.12068	0.1303	0.02203	0.04763	0	0	0	0	0.00182	0.03646		chr_05	300000	400000	0.09801	0.18334	0.1157	0.07331	0.02301	0	0	0	0	0.00056	0.01373		HiC_scaffold_10	12600000	12700000	0.23433	0.44659	0.31937	0.02294	0.00447	0	0.00598	0	0	0.00871	0.09894		chr_02	10400000	10500000	0.00882	0.77101	0.54074	0.15106	0.09536	0	0	0.00172	0.00435	0.00044	0.01912		chr_01	32300000	32400000	0.02335	0.70395	0.48991	0.25113	0.07459	0	0.03603	0.01005	0	0.00035	0.03689		chr_02	11000000	11100000	0.04503	0.63134	0.45096	0.13688	0.06172	0	0.02674	0	0	0.00184	0.00544		LG1	32300000	32400000	0.00354	0.95472	0.57671	0.45006	0.05304	0	0.00332	0	0	0	0.00293
chr_04	7400000	7500000	0.11551	0.12411	0.08126	0.01051	0.00077	0	0	0	0	0.0018	0.02781		chr_05	400000	500000	0.09615	0.28656	0.2498	0.05289	0.01914	0	0	0	0	0.00045	0.00602		HiC_scaffold_10	12700000	12800000	0.09869	0.55618	0.32195	0.22048	0.013	0	0.00921	0	0	0.01009	0.04112		chr_02	10500000	10600000	0	0.86867	0.53618	0.20419	0.1434	0	0.00474	0	0.00384	0.00073	0.04153		chr_01	32400000	32500000	0.02488	0.78587	0.56806	0.27502	0.06311	0	0.03209	0.00392	0	0.00038	0.01795		chr_02	11100000	11200000	0.07935	0.58729	0.40307	0.24393	0.04342	0	0.01116	0	0	0.00123	0.01235		LG1	32400000	32500000	0	0.94721	0.58258	0.40312	0.01898	0.00086	0.01909	0	0	0	0.00824
chr_04	7500000	7600000	0.14911	0.20774	0.11851	0.00454	0.00057	0	0.00026	0	0	0.00246	0.02323		chr_05	500000	600000	0.10806	0.16708	0.13156	0.00566	0.02287	0	0.00084	0	0	0	0.00707		HiC_scaffold_10	12800000	12900000	0.29435	0.50949	0.38057	0.11027	0.01932	0	0.01195	0	0	0.00609	0.03675		chr_02	10600000	10700000	0	0.85367	0.53345	0.33398	0.04359	0	0.00978	0	0	0	0.00764		chr_01	32500000	32600000	0.01831	0.70113	0.49049	0.16287	0.16994	0	0.03045	0.00318	0	0.00255	0.01264		chr_02	11200000	11300000	0.06643	0.65773	0.35386	0.12921	0.17075	0	0.05426	0	0	0.00092	0.01591		LG1	32500000	32600000	0	0.8411	0.59911	0.3202	0.05237	0.00163	0.01937	0	0	0	0.00762
chr_04	7600000	7700000	0.21879	0.15447	0.12975	0.00423	0.05584	0	0.0019	0	0	0.00148	0.02578		chr_05	600000	700000	0.08247	0.30287	0.10156	0.19947	0.00267	0	0	0.00067	0	0.00045	0.00766		HiC_scaffold_10	12900000	13000000	0.03252	0.59517	0.3621	0.17549	0.02291	0	0	0	0	0.00276	0.05788		chr_02	10700000	10800000	0	0.83694	0.56909	0.12677	0.14045	0	0.04628	0.0002	0.00128	0	0.0157		chr_01	32600000	32700000	0.02918	0.82358	0.36855	0.57741	0	0.00057	0.00647	0.00046	0.01207	0	0.00546		chr_02	11300000	11400000	0.14499	0.4877	0.34095	0.03612	0.10424	0	0.02782	0	0.00444	0	0.00673		LG1	32600000	32700000	0	0.90683	0.57482	0.50971	0.04793	0	0.02267	0	0	0	0.00049
chr_04	7700000	7800000	0.25646	0.14674	0.19507	0.01977	0.04908	0	0	0	0	0.001	0.00891		chr_05	700000	800000	0.17412	0.03943	0.02056	0.00556	0	0	0	0	0	0.00573	0.01253		HiC_scaffold_10	13000000	13100000	0.4164	0.80648	0.75182	0.11118	0.01247	0	0.00306	0	0	0	0.01356		chr_02	10800000	10900000	0.01225	0.79595	0.45789	0.22796	0.14868	0	0.00769	0.00018	0.01264	0.00034	0.00959		chr_01	32700000	32800000	0.01722	0.7968	0.47706	0.44277	0.00053	0.00057	0.06953	0.00594	0	0	0.00135		chr_02	11400000	11500000	0.05203	0.67731	0.39467	0.25855	0.03585	0	0.04989	0	0	0.00027	0.00864		LG1	32700000	32800000	0	0.73886	0.36398	0.30861	0.19226	0.00745	0	0	0.00442	0	0.01093
chr_04	7800000	7900000	0.51175	0.02585	0.25769	0.31594	0	0	0	0	0	0.00074	0.00359		chr_05	800000	900000	0.2352	0.04132	0.02952	0.0017	0	0	0	0.00069	0	0.00075	0.00998		HiC_scaffold_10	13100000	13200000	0.48824	0.50654	0.40248	0.04163	0.00603	0	0.03271	0	0	0.01036	0.04116		chr_02	10900000	11000000	0.03159	0.71696	0.50395	0.0679	0.10163	0	0.02772	0	0	0.00168	0.04942		chr_01	32800000	32900000	0	0.90873	0.42107	0.3939	0.00662	0	0.17818	0.00012	0	0	0.00127		chr_02	11500000	11600000	0.03376	0.54921	0.29409	0.23209	0.05896	0	0.00709	0.00788	0	0.00155	0.01485		LG1	32800000	32900000	0	0.8067	0.42274	0.41838	0.10767	0.0009	0.00682	0	0	0	0.00967
chr_04	7900000	8000000	0.32343	0.13661	0.13413	0.03072	0.12829	0.01497	0	0	0	0.00156	0.01857		chr_05	900000	1000000	0.21925	0.04131	0.03039	0.00246	0	0	0	0	0	0.00109	0.00837		HiC_scaffold_10	13200000	13300000	0.10695	0.52536	0.43789	0.04872	0.0293	0.0008	0.00934	0	0	0.00266	0.02648		chr_02	11000000	11100000	0.1084	0.28502	0.23828	0.03711	0.0056	0	0.00697	0.00063	0	0.00408	0.02203		chr_01	32900000	33000000	0.00303	0.82528	0.43913	0.42473	0.08267	0	0.09624	0.00381	0	0	0.00368		chr_02	11600000	11700000	0.00633	0.80184	0.62152	0.09235	0.08507	0	0.03589	0.00834	0.01286	0	0.00423		LG1	32900000	33000000	0	0.8756	0.38712	0.47247	0.1075	0.00149	0.00631	0	0.00161	0	0.01254
chr_04	8000000	8100000	0.21575	0.19117	0.1543	0.00562	0.01929	0	0	0.0018	0	0.00144	0.03574		chr_05	1000000	1100000	0.25718	0.04133	0.02079	0.00576	0.00513	0	0	0	0	0.00038	0.00886		HiC_scaffold_10	13300000	13400000	0.08787	0.61945	0.45802	0.14478	0.02043	0.00365	0.03508	0	0	0.00412	0.03466		chr_02	11100000	11200000	0.03758	0.7311	0.53569	0.13905	0.09125	0	0.02707	0.00114	0	0.00319	0.04276		chr_01	33000000	33100000	0.02156	0.78973	0.44737	0.37082	0	0	0.10311	0.00181	0	0	0.00154		chr_02	11700000	11800000	0	0.86568	0.60915	0.30582	0.02023	0	0.02015	0	0.00147	0	0.00351		LG1	33000000	33100000	0	0.87603	0.49534	0.50154	0.03939	0.00083	0.01655	0	0	0.00117	0.00229
chr_04	8100000	8200000	0.21163	0.18122	0.15784	0.02223	0	0	0.00165	0	0	0.00193	0.0283		chr_05	1100000	1200000	0.17568	0.13588	0.10497	0.0114	0.0058	0	0.00016	0	0	0.00371	0.01534		HiC_scaffold_10	13400000	13500000	0.07901	0.69292	0.47687	0.07501	0.03922	0.00095	0.04287	0	0	0.00888	0.07428		chr_02	11200000	11300000	0.01503	0.72364	0.53568	0.14707	0.07505	0	0.00937	0	0	0.00236	0.0262		chr_01	33100000	33200000	0.00186	0.96942	0.55423	0.65162	0.00176	0	0.03221	0.02375	0.01308	0	0.01553		chr_02	11800000	11900000	0	0.95856	0.46076	0.5748	0.1259	0	0.01813	0.00303	0	0	0.00744		LG1	33100000	33200000	0	0.84652	0.57232	0.17841	0.11241	0	0.06127	0	0	0.00162	0.01696
chr_04	8200000	8300000	0.28652	0.10695	0.19924	0.07264	0.00069	0	0	0	0	0.00114	0.02036		chr_05	1200000	1300000	0.2343	0.04498	0.01525	0.00499	0	0	0	0.00044	0	0.00191	0.02312		HiC_scaffold_10	13500000	13600000	0.23454	0.56714	0.38517	0.12422	0.05818	0	0.03619	0.00056	0	0.00039	0.02132		chr_02	11300000	11400000	0.00423	0.56219	0.37187	0.14641	0.0861	0	0.00386	0.00181	0	0	0.00731		chr_01	33200000	33300000	0.00195	0.92972	0.35997	0.71489	0	0	0.00366	0	0	0	0.00346		chr_02	11900000	12000000	0.00945	0.80283	0.54131	0.17511	0.08303	0	0.05177	0	0	0.00083	0.00311		LG1	33200000	33300000	0.02424	0.81126	0.61187	0.2072	0.08822	0.00101	0.05206	0	0	0.00077	0.02171
chr_04	8300000	8400000	0.15948	0.14892	0.11552	0.00751	0	0	0	0	0	0.00216	0.03314		chr_05	1300000	1400000	0.11322	0.37343	0.08363	0.29689	0	0	0	0	0	0.00031	0.00874		HiC_scaffold_10	13600000	13700000	0.30518	0.38228	0.30145	0.02727	0.02256	0	0.00388	0	0	0.00296	0.03939		chr_02	11400000	11500000	0.00669	0.85184	0.63131	0.2337	0.08084	0	0.01581	0	0	0	0.01646		chr_01	33300000	33400000	0.02967	0.71347	0.29117	0.38074	0.11527	0	0.02365	0	0	0	0.00581		chr_02	12000000	12100000	0.03357	0.65503	0.50616	0.14953	0.08592	0	0.03737	0.01887	0	0	0.00562		LG1	33300000	33400000	0.00774	0.79525	0.51931	0.22155	0.1525	0	0.02568	0	0	0.00075	0.00795
chr_04	8400000	8500000	0.147	0.10284	0.11056	0.00066	0.0011	0	0.0015	0.00137	0	0.00255	0.02937		chr_05	1400000	1500000	0.04988	0.49807	0.36203	0.10969	0.00792	0	0.01669	0	0.00206	0.00066	0.01256		HiC_scaffold_10	13700000	13800000	0.09859	0.5423	0.3711	0.18522	0.013	0	0	0	0	0.00073	0.02319		chr_02	11500000	11600000	0.05775	0.56004	0.3957	0.03937	0.10659	0	0.01477	0.00087	0	0.00067	0.02552		chr_01	33400000	33500000	0	0.93919	0.42849	0.4247	0.14424	0	0.05026	0.00722	0.01194	0	0.00576		chr_02	12100000	12200000	0.02961	0.79857	0.50374	0.25838	0.06231	0	0.01198	0	0.00821	0.00182	0.01198		LG1	33400000	33500000	0.0084	0.91442	0.58568	0.43501	0.04986	0.04471	0.01539	0	0.00065	0	0.00785
chr_04	8500000	8600000	0.13618	0.21084	0.10011	0.01185	0	0	0.00236	0.00211	0	0.00292	0.02095		chr_05	1500000	1600000	0.1645	0.27137	0.11849	0.18779	0	0	0.0008	0	0.00441	0.00198	0.01445		HiC_scaffold_10	13800000	13900000	0.18535	0.44982	0.38026	0.03292	0.02213	0	0.01501	0	0.00123	0.00184	0.02978		chr_02	11600000	11700000	0.07641	0.39625	0.27173	0.02787	0.0856	0	0.0136	0	0	0.00228	0.02396		chr_01	33500000	33600000	0.00357	0.84027	0.53321	0.43375	0.0079	0	0.00934	0	0	0	0.00381		chr_02	12200000	12300000	0.07713	0.50063	0.26299	0.18593	0.04843	0	0.00938	0	0.00056	0.00268	0.0314		LG1	33500000	33600000	0	0.86988	0.56229	0.31844	0.13071	0.00276	0.00817	0	0	0	0.00588
chr_04	8600000	8700000	0.14022	0.15017	0.09422	0.00604	0	0	0	0.00174	0	0.0052	0.03604		chr_05	1600000	1700000	0.15161	0.0877	0.0578	0.02325	0	0	0	0	0	0.00307	0.01306		HiC_scaffold_10	13900000	14000000	0.08865	0.50847	0.34899	0.13749	0.032	0.00163	0.00238	0	0.00685	0.00723	0.02995		chr_02	11700000	11800000	0.08628	0.51314	0.3619	0.07764	0.02662	0	0.0571	0.00281	0	0.0044	0.02752		chr_01	33600000	33700000	0	0.75505	0.47768	0.35223	0	0	0.02436	0.0063	0	0	0.01179		chr_02	12300000	12400000	0.09957	0.44117	0.35187	0.08654	0.01697	0	0.02055	0	0	0.00301	0.02369		LG1	33600000	33700000	0	0.95525	0.68732	0.32909	0.04243	0.00235	0.02043	0	0.00278	0.00046	0.01087
chr_04	8700000	8800000	0.36076	0.11306	0.24336	0.0668	0.03884	0	0	0.00385	0	0.00028	0.02247		chr_05	1700000	1800000	0.14323	0.24177	0.17176	0.03102	0.00678	0	0.00143	0	0.02332	0.0037	0.01577		HiC_scaffold_10	14000000	14100000	0.33654	0.46493	0.3193	0.10183	0.0357	0	0.00422	0	0	0.00207	0.04192		chr_02	11800000	11900000	0.03312	0.5233	0.41843	0.03455	0.07273	0.00061	0.01273	0	0	0.0013	0.01117		chr_01	33700000	33800000	0	0.83274	0.49076	0.54339	0	0	0.02858	0	0	0	0.00761		chr_02	12400000	12500000	0.04425	0.77023	0.52009	0.15453	0.10376	0	0.03305	0.00344	0	0.00379	0.02119		LG1	33700000	33800000	0.00315	0.97659	0.54062	0.30892	0.4338	0	0.00295	0	0	0	0.03167
chr_04	8800000	8900000	0.24053	0.11946	0.19104	0.03568	0.00846	0	0.0004	0	0	0.00306	0.02563		chr_05	1800000	1900000	0.08256	0.16402	0.14388	0.0043	0.00168	0	0	0.00116	0.00171	0.00116	0.01316		HiC_scaffold_10	14100000	14200000	0.10902	0.55462	0.42064	0.17268	0.01915	0.00575	0.00981	0	0	0.00086	0.03115		chr_02	11900000	12000000	0.0255	0.6101	0.48693	0.06759	0.07441	0	0.01553	0	0	0.00096	0.0245		chr_01	33800000	33900000	0.00285	0.94474	0.53697	0.47383	0.00106	0	0.13155	0.00026	0	0	0.00122		chr_02	12500000	12600000	0.05488	0.52415	0.39939	0.04095	0.07104	0	0.03479	0.00777	0.00562	0.00252	0.01263		LG1	33800000	33900000	0.00911	0.85758	0.55883	0.28004	0.19084	0	0.00482	0	0	0	0.00949
chr_04	8900000	9000000	0.34948	0.06319	0.18492	0.17376	0	0	0.00315	0.00167	0	0.00066	0.01492		chr_05	1900000	2000000	0.16798	0.07859	0.05081	0.00424	0.00225	0	0.00014	0	0	0.00288	0.0202		HiC_scaffold_10	14200000	14300000	0.2202	0.49466	0.38217	0.0805	0.02234	0	0.01638	0	0.01466	0.00071	0.02055		chr_02	12000000	12100000	0.04254	0.57198	0.40646	0.11662	0.06035	0	0.01667	0.0009	0	0.00309	0.025		chr_01	33900000	34000000	0.01065	0.9039	0.31127	0.66109	0.00932	0	0.04327	0.00808	0	0	0.00095		chr_02	12600000	12700000	0.08616	0.48615	0.30524	0.18065	0.01477	0	0.01291	0	0	0.00252	0.02112		LG1	33900000	34000000	0.00049	0.83933	0.63005	0.15915	0.14496	0	0.02479	0	0	0	0.00196
chr_04	9000000	9100000	0.27042	0.15395	0.17103	0.00601	0.00469	0	0	0	0.04619	0.00427	0.03775		chr_05	2000000	2100000	0.15411	0.15855	0.02766	0.10599	0	0	0	0.00223	0	0.00322	0.02878		HiC_scaffold_10	14300000	14400000	0.04507	0.49989	0.4137	0.05951	0.02081	0	0.00546	0	0	0.00255	0.04586		chr_02	12100000	12200000	0.12125	0.2886	0.21101	0.01563	0.03916	0	0.01889	0	0	0.00185	0.02536		chr_01	34000000	34100000	0.00234	0.87431	0.46376	0.51323	0	0	0.02876	0	0	0	0.00553		chr_02	12700000	12800000	0.10791	0.43369	0.27954	0.03138	0.10418	0	0.01417	0	0	0.002	0.02362		LG1	34000000	34100000	0	0.89737	0.69395	0.26909	0.08046	0	0.03396	0	0.01765	0	0.00149
chr_04	9100000	9200000	0.26209	0.1393	0.22482	0.02282	0	0	0	0.0014	0	0.00163	0.02173		chr_05	2100000	2200000	0.19731	0.07846	0.05596	0	0	0	0	0	0	0.00224	0.01904		HiC_scaffold_10	14400000	14500000	0.3319	0.51289	0.35286	0.09011	0.00363	0	0.02753	0	0	0.00688	0.06594		chr_02	12200000	12300000	0.14797	0.43857	0.31997	0.03874	0.08354	0	0.01307	0	0	0.00231	0.01662		chr_01	34100000	34200000	0	0.91554	0.5675	0.656	0	0	0.06219	0.03803	0	0	0.01157		chr_02	12800000	12900000	0.10599	0.50948	0.37202	0.03267	0.0868	0	0.02797	0.00387	0	0.00527	0.02234		LG1	34100000	34200000	0	0.93042	0.64027	0.23879	0.11512	0.00087	0.02263	0	0.00579	0	0.00748
chr_04	9200000	9300000	0.14482	0.14573	0.11394	0.00649	0	0	0.00236	0.00138	0	0.00255	0.01997		chr_05	2200000	2300000	0.15564	0.19434	0.13797	0.06174	0.0016	0	0	0	0	0.00163	0.02364		HiC_scaffold_10	14500000	14600000	0.11231	0.59881	0.40498	0.13873	0.05609	0	0.04268	0	0.00071	0.00076	0.02252		chr_02	12300000	12400000	0.08628	0.5446	0.4062	0.09453	0.07275	0	0.01279	0	0	0.00114	0.01601		chr_01	34200000	34300000	0.00999	0.90966	0.38325	0.6117	0	0	0.0662	0.00474	0	0	0.0147		chr_02	12900000	13000000	0.06381	0.59297	0.39179	0.14256	0.02042	0	0.08783	0.00177	0.00236	0.00103	0.01752		LG1	34200000	34300000	0	0.87686	0.44452	0.27863	0.20177	0.00926	0.02584	0	0	0	0.00359
chr_04	9300000	9400000	0.28719	0.21995	0.20997	0.0905	0.00784	0	0	0	0	0.00155	0.00287		chr_05	2300000	2400000	0.15178	0.09006	0.0449	0.00433	0	0	0	0.00129	0	0.0033	0.03771		HiC_scaffold_10	14600000	14700000	0.09616	0.57952	0.47188	0.16175	0.01121	0	0.0013	0	0	0.00031	0.00598		chr_02	12400000	12500000	0.01743	0.52047	0.44673	0.05765	0.02998	0	0.00757	0.00076	0	0.00116	0.01633		chr_01	34300000	34400000	0	0.87665	0.45775	0.62523	0	0	0.0077	0	0	0	0.00028		chr_02	13000000	13100000	0.04666	0.5983	0.41502	0.10809	0.08683	0	0.03774	0	0	0.00106	0.02127		LG1	34300000	34400000	0.00372	0.91561	0.52655	0.39393	0.13043	0.00275	0.04911	0	0	0	0.00362
chr_04	9400000	9500000	0.27072	0.13616	0.13347	0.1162	0	0	0	0	0	0.00037	0.0249		chr_05	2400000	2500000	0.25585	0.05221	0.01391	0.00136	0	0	0	0	0	0.00245	0.03357		HiC_scaffold_10	14700000	14800000	0.03883	0.68795	0.51284	0.19574	0.02853	0	0.00186	0	0	0	0.04434		chr_02	12500000	12600000	0.20381	0.33463	0.26183	0.0334	0.03202	0	0.00976	0	0	0.0006	0.02957		chr_01	34400000	34500000	0.01167	0.89966	0.46686	0.50619	0	0	0.05403	0	0	0	0.00028		chr_02	13100000	13200000	0.03634	0.5778	0.43415	0.11603	0.06421	0	0.0125	0	0	0.00102	0.02534		LG1	34400000	34500000	0.00588	0.8401	0.59934	0.33671	0.09165	0.00109	0.01017	0	0	0	0.00174
chr_04	9500000	9600000	0.10567	0.23558	0.083	0.00068	0.001	0	0.00109	0.00059	0	0	0.01918		chr_05	2500000	2600000	0.11907	0.0554	0.03072	0.00451	0	0	0	0	0	0.00217	0.01789		HiC_scaffold_10	14800000	14900000	0.39628	0.62601	0.52416	0.11167	0.04318	0	0.01034	0	0	0.00199	0.03009		chr_02	12600000	12700000	0.09148	0.55761	0.48078	0.05326	0.02673	0.00079	0.01655	0.00141	0	0	0.02923		chr_01	34500000	34600000	0.00387	0.82402	0.43263	0.44113	0.03362	0	0.06078	0	0	0	0.00034		chr_02	13200000	13300000	0.08752	0.3938	0.26142	0.10674	0.02464	0	0.00485	0	0	0.00197	0.03291		LG1	34500000	34600000	0.0048	0.88644	0.62435	0.26726	0.06473	0.00976	0.00498	0	0	0	0.00126
chr_04	9600000	9700000	0.26529	0.11122	0.13169	0.11316	0	0	0.00803	0	0.00337	0.0028	0.01627		chr_05	2600000	2700000	0.17484	0.06141	0.02463	0.00578	0	0	0	0.00108	0	0.00327	0.03148		HiC_scaffold_10	14900000	15000000	0.2447	0.36425	0.31256	0.0331	0.01953	0	0.00592	0	0	0.0014	0.01875		chr_02	12700000	12800000	0.06573	0.62308	0.39372	0.15665	0.10548	0	0.00864	0	0	0.00068	0.01608		chr_01	34600000	34700000	0	0.9102	0.51204	0.55585	0	0	0.03097	0	0	0	0.02862		chr_02	13300000	13400000	0.12348	0.4512	0.33895	0.04158	0.0685	0	0.02165	0.00581	0	0.00196	0.01355		LG1	34600000	34700000	0	0.96494	0.59458	0.30305	0.10733	0.00068	0.07767	0	0	0	0.00037
chr_04	9700000	9800000	0.19969	0.14849	0.11489	0.06196	0.00521	0.0008	0	0	0	0.00081	0.02156		chr_05	2700000	2800000	0.25305	0.06262	0.05063	0.00371	0	0	0	0	0	0.00095	0.0106		HiC_scaffold_10	15000000	15100000	0.2727	0.49268	0.34368	0.04051	0.07058	0	0.00186	0	0	0.00747	0.05898		chr_02	12800000	12900000	0.00756	0.5315	0.3449	0.11597	0.07844	0	0.00549	0	0	0.00093	0.019		chr_01	34700000	34800000	0.00804	0.88988	0.42528	0.58887	0	0	0.00986	0	0	0	0.00279		chr_02	13400000	13500000	0.11752	0.48489	0.37396	0.0235	0.04468	0	0.05901	0	0	0.00044	0.00976		LG1	34700000	34800000	0	0.94751	0.44613	0.43228	0.18123	0	0.00985	0	0	0	0.00219
chr_04	9800000	9900000	0.14394	0.1312	0.10765	0	0.00172	0	0	0.01583	0	0.0015	0.01738		chr_05	2800000	2900000	0.18021	0.03702	0.009	0.0084	0	0	0	0.0008	0	0.0003	0.01876		HiC_scaffold_10	15100000	15200000	0.00072	0.68881	0.52474	0.15499	0.02305	0	0.02411	0	0	0.00089	0.01542		chr_02	12900000	13000000	0.00414	0.70841	0.45507	0.22115	0.11053	0	0.00533	0	0	0	0.00843		chr_01	34800000	34900000	0.00822	0.92558	0.56925	0.43315	0.04965	0	0.02513	0.0009	0.01315	0	0.00544		chr_02	13500000	13600000	0.0518	0.49071	0.40096	0.06633	0.00755	0	0.01094	0	0	0.00098	0.01056		LG1	34800000	34900000	0	0.95561	0.53452	0.41697	0.11587	0.01612	0	0	0	0	0.00158
chr_04	9900000	10000000	0.1596	0.1774	0.0731	0.0761	0	0	0	0	0	0.00011	0.01107		chr_05	2900000	3000000	0.14506	0.16514	0.04275	0.10287	0	0	0.00163	0	0	0.00198	0.02016		HiC_scaffold_10	15200000	15300000	0.05963	0.64073	0.43011	0.21462	0.04594	0	0.0104	0	0	0.00048	0.01549		chr_02	13000000	13100000	0.09921	0.51947	0.38806	0.14534	0.01319	0	0.00638	0.00138	0	0.00427	0.02496		chr_01	34900000	35000000	0.00855	0.89841	0.46524	0.47986	0	0	0.03514	0	0	0	0.00111		chr_02	13600000	13700000	0.07898	0.56076	0.3614	0.08627	0.08492	0	0.03107	0	0	0.00275	0.02905		LG1	34900000	35000000	0	0.93682	0.6248	0.28216	0.18722	0	0.02174	0	0	0	0.00054
chr_04	10000000	10100000	0.11453	0.17192	0.08958	0.01685	0	0	0	0.00191	0	0	0.00984		chr_05	3000000	3100000	0.20307	0.11645	0.05312	0.00353	0	0	0.00094	0.00073	0.0075	0.00989	0.0428		HiC_scaffold_10	15300000	15400000	0.16799	0.36101	0.26318	0.03437	0.04547	0.00101	0.00139	0	0	0.00442	0.03834		chr_02	13100000	13200000	0.09591	0.37937	0.3292	0.04143	0.02125	0	0.00224	0	0	0.00144	0.01994		chr_01	35000000	35100000	0.02853	0.92295	0.42511	0.45588	0	0	0.11379	0	0	0	0.00456		chr_02	13700000	13800000	0.1764	0.42374	0.361	0.0644	0.02669	0	0.01607	0	0	0.00137	0.02098		LG1	35000000	35100000	0	0.93126	0.55259	0.44551	0.06023	0.01036	0.00478	0	0	0	0.00843
chr_04	10100000	10200000	0.06252	0.18194	0.04929	0.00608	0	0	0	0	0	0.00076	0.01184		chr_05	3100000	3200000	0.23164	0.11218	0.05031	0.03017	0.00254	0	0	0	0	0.00538	0.03619		HiC_scaffold_10	15400000	15500000	0.25307	0.42996	0.30684	0.08499	0.05133	0	0.02939	0	0	0.0012	0.0136		chr_02	13200000	13300000	0.04062	0.70606	0.62046	0.14371	0.05463	0	0.00796	0	0.00502	0.00087	0.01814		chr_01	35100000	35200000	0	0.84645	0.34513	0.43568	0	0	0.16793	0	0	0	0.00344		chr_02	13800000	13900000	0.09685	0.57403	0.38539	0.03291	0.07981	0	0.07734	0	0	0.00097	0.02888		LG1	35100000	35200000	0	0.91663	0.69309	0.25152	0.10771	0.00726	0.05575	0	0	0	0.00612
chr_04	10200000	10300000	0.10432	0.20851	0.07235	0.00194	0.00941	0	0.00315	0	0	0.00167	0.01625		chr_05	3200000	3300000	0.14359	0.1139	0.05112	0.03286	0	0	0	0	0	0.00081	0.02809		HiC_scaffold_10	15500000	15600000	0.35457	0.35876	0.254	0.08672	0.00655	0.0036	0.04212	0	0	0.00172	0.01039		chr_02	13300000	13400000	0.10239	0.50941	0.35904	0.0948	0.07356	0	0.036	0	0	0.00161	0.02061		chr_01	35200000	35300000	0	0.91123	0.48755	0.59599	0	0	0.02734	0	0	0	0.00069		chr_02	13900000	14000000	0.0634	0.62649	0.35606	0.20048	0.07092	0	0.04037	0	0	0.00121	0.01431		LG1	35200000	35300000	0	0.89397	0.44319	0.40239	0.11837	0.01891	0.00814	0	0	0	0.00072
chr_04	10300000	10400000	0.11673	0.21577	0.09229	0.04045	0.00416	0	0	0	0	0.00147	0.00718		chr_05	3300000	3400000	0.16785	0.07221	0.05601	0.00301	0	0	0	0.00079	0	0.00307	0.01113		HiC_scaffold_10	15600000	15700000	0.04907	0.79312	0.58949	0.28013	0.02417	0.00276	0	0.00232	0.00278	0.00065	0.03034		chr_02	13400000	13500000	0.05787	0.49058	0.38645	0.06017	0.05931	0	0.00249	0	0	0.00151	0.02945		chr_01	35300000	35400000	0	0.9004	0.41808	0.54735	0	0	0	0.00674	0	0	0.00064		chr_02	14000000	14100000	0.01572	0.623	0.43123	0.21795	0.06873	0	0.02376	0	0	0.00093	0.01318		LG1	35300000	35400000	0	0.97404	0.37578	0.38337	0.2529	0.00439	0.03348	0	0.00236	0	0.00114
chr_04	10400000	10500000	0.08361	0.18904	0.06436	0.00198	0	0	0	0	0	0.00168	0.0154		chr_05	3400000	3500000	0.15225	0.09832	0.06086	0.00837	0	0	0	0.00122	0	0.00149	0.02551		HiC_scaffold_10	15700000	15800000	0.09949	0.60242	0.47505	0.17841	0.02585	0.00065	0.00459	0	0	0.00201	0.0177		chr_02	13500000	13600000	0.12006	0.45909	0.33623	0.0392	0.10046	0	0.01298	0	0	0	0.01655		chr_01	35400000	35500000	0.02313	0.89703	0.49695	0.37732	0	0	0.0518	0	0	0	0.00112		chr_02	14100000	14200000	0.06396	0.62476	0.3769	0.20923	0.07691	0	0.02138	0	0	0.00077	0.00271		LG1	35400000	35500000	0.00186	0.66498	0.64071	0.02699	0.01095	0.00111	0.00536	0	0	0	0.00762
chr_04	10500000	10600000	0.34392	0.1548	0.163	0.17902	0.03783	0	0	0	0	0.0004	0.00979		chr_05	3500000	3600000	0.19674	0.07672	0.0664	0.00225	0	0	0	0.00147	0	0	0.00621		HiC_scaffold_10	15800000	15900000	0.26755	0.44253	0.36298	0.05396	0.00512	0.00449	0.00072	0	0.00129	0.00471	0.03728		chr_02	13600000	13700000	0.11832	0.5329	0.44149	0.04287	0.03628	0.00119	0.00803	0	0	0.00049	0.01205		chr_01	35500000	35600000	0	0.9443	0.51263	0.55166	0	0	0.02051	0.01131	0.00386	0	0.01484		chr_02	14200000	14300000	0.02328	0.60029	0.41789	0.10088	0.02985	0	0.04421	0	0.00518	0	0.01722		LG1	35500000	35600000	0	0.9347	0.61027	0.29856	0.09786	0	0.0054	0	0	0	0.00091
chr_04	10600000	10654542	0.352536	0.123923	0.132613	0.189249	0	0	0	0	0	0.000605	0.0356056		chr_05	3600000	3700000	0.1421	0.24256	0.07068	0.16272	0	0	0.00291	0	0	0.00235	0.01723		HiC_scaffold_10	15900000	16000000	0.18212	0.52187	0.3846	0.04312	0.01079	0.00177	0.08082	0	0	0.00367	0.02517		chr_02	13700000	13800000	0.07149	0.6618	0.4642	0.17974	0.06836	0	0.00533	0	0	0.00041	0.02238		chr_01	35600000	35700000	0	0.88924	0.45775	0.5816	0.00933	0	0.04407	0	0	0	0.00443		chr_02	14300000	14400000	0.13143	0.38609	0.31302	0.03908	0.01927	0	0.0228	0	0	0.00309	0.02908		LG1	35600000	35700000	0	0.93096	0.53358	0.30127	0.19214	0.00146	0.0091	0	0.00552	0	0.00408
chr_05	1	100000	0.70219	0.04914	0.46893	0.2272	0.00924	0	0	0.03125	0.01513	0.0016	0.00584		chr_05	3700000	3800000	0.13429	0.17393	0.1424	0.00249	0	0	0.00085	0	0.00621	0.0019	0.02122		HiC_scaffold_10	16000000	16100000	0.1788	0.46262	0.30274	0.11868	0.00414	0	0.02304	0.00326	0	0.00721	0.05309		chr_02	13800000	13900000	0.19785	0.2975	0.1814	0.09592	0.01831	0	0.00728	0	0	0.00255	0.00653		chr_01	35700000	35800000	0.02232	0.69315	0.36544	0.27286	0.06997	0	0.0603	0.00673	0.01007	0.00127	0.01777		chr_02	14400000	14500000	0.07951	0.46614	0.39968	0.06717	0.03359	0	0.00679	0.00221	0.00222	0.00074	0.01975		LG1	35700000	35800000	0	0.94841	0.54676	0.47327	0.13176	0	0.00737	0	0.00068	0	0.00397
chr_05	100000	200000	0.1515	0.16666	0.09376	0.05074	0	0	0.0058	0	0	0.00081	0.00898		chr_05	3800000	3900000	0.1278	0.0453	0.01926	0.0047	0	0	0	0	0	0.00115	0.02367		HiC_scaffold_10	16100000	16200000	0.26513	0.40415	0.27788	0.02907	0.01488	0	0.02461	0.00123	0	0.00551	0.08297		chr_02	13900000	14000000	0.08688	0.54568	0.39016	0.19794	0.01133	0	0.00686	0.00164	0	0.00097	0.00974		chr_01	35800000	35900000	0.01035	0.90721	0.46852	0.567	0	0	0.03872	0.00618	0	0	0.00895		chr_02	14500000	14600000	0.11906	0.65882	0.34968	0.23244	0.11929	0	0.02307	0.00751	0	0	0.01292		LG1	35800000	35900000	0	0.93507	0.59871	0.29828	0.13102	0.03678	0.00215	0	0.00763	0	0.00262
chr_05	200000	300000	0.16241	0.20634	0.11718	0.00757	0	0	0.00339	0	0	0.00398	0.03181		chr_05	3900000	4000000	0.08615	0.36624	0.2302	0.15265	0.04075	0	0.00103	0	0	0.00035	0.00606		HiC_scaffold_10	16200000	16300000	0.19852	0.49968	0.40915	0.05718	0.01733	0	0.00321	0	0	0.00811	0.03462		chr_02	14000000	14100000	0.10005	0.52579	0.4501	0.05122	0.03822	0	0.00048	0.00141	0	0.00082	0.01351		chr_01	35900000	36000000	0.03177	0.72123	0.4752	0.37771	0	0	0.05961	0.00591	0.01307	0.00127	0.01883		chr_02	14600000	14700000	0.12711	0.47668	0.3289	0.08528	0.06762	0	0.02043	0.01176	0	0.00346	0.03304		LG1	35900000	36000000	0	0.94245	0.52695	0.22911	0.20119	0.00417	0.03462	0	0	0	0.00097
chr_05	300000	400000	0.2752	0.19926	0.13312	0.05287	0.07902	0	0	0.00604	0	0.00044	0.01351		chr_05	4000000	4100000	0.1889	0.05305	0.03083	0.00735	0	0	0	0	0	0.00201	0.01704		HiC_scaffold_10	16300000	16400000	0.20163	0.53067	0.44052	0.03946	0.02156	0.00083	0.01731	0	0	0.00465	0.03974		chr_02	14100000	14200000	0.12354	0.28953	0.2255	0.06445	0.00951	0	0.00531	0	0	0.00113	0.0164		chr_01	36000000	36100000	0.07809	0.46777	0.22685	0.18118	0.00987	0	0.08445	0.00017	0.00359	0	0.00553		chr_02	14700000	14800000	0.13053	0.42423	0.26542	0.03267	0.12985	0	0.01116	0.01327	0	0.00176	0.01538		LG1	36000000	36100000	0.0063	0.81815	0.68449	0.22225	0.11569	0.01904	0.00947	0	0.00029	0	0.00111
chr_05	400000	500000	0.37961	0.10784	0.31899	0.06702	0.00081	0	0.00416	0	0	0.00239	0.01205		chr_05	4100000	4200000	0.18934	0.0944	0.0802	0.0109	0	0	0.00151	0	0	0.00042	0.00332		HiC_scaffold_10	16400000	16500000	0.12718	0.53352	0.38667	0.11019	0.04571	0.00148	0.00373	0	0.00044	0.00583	0.0374		chr_02	14200000	14300000	0.0852	0.4626	0.30921	0.03025	0.11815	0	0.00677	0	0	0	0.01648		chr_01	36100000	36200000	0.03648	0.62583	0.54069	0.15849	0.02827	0	0.01427	0	0.01858	0.00052	0.01144		chr_02	14800000	14900000	0.10341	0.58531	0.42165	0.15507	0.06561	0	0.00482	0	0.00383	0.00041	0.01499		LG1	36100000	36200000	0	0.94849	0.63444	0.39397	0.05851	0	0.02752	0	0	0	0.00225
chr_05	500000	600000	0.32004	0.15284	0.19339	0.0088	0.02655	0	0.01621	0.00585	0	0.0056	0.06326		chr_05	4200000	4300000	0.18433	0.06874	0.0568	0.00074	0	0	0	0	0	0.00226	0.00844		HiC_scaffold_10	16500000	16600000	0.06754	0.59123	0.44573	0.10026	0.04545	0.0017	0.01104	0	0	0.0035	0.0262		chr_02	14300000	14400000	0.01314	0.6656	0.44825	0.19349	0.14491	0	0.00343	0	0	0.00108	0.01861		chr_01	36200000	36300000	0.00369	0.74902	0.42456	0.43628	0.01379	0	0.02508	0.00944	0	0	0.00638		chr_02	14900000	15000000	0.03623	0.71439	0.55441	0.20159	0.10629	0	0.01641	0	0	0	0.01331		LG1	36200000	36300000	0	0.89336	0.37593	0.59446	0.06037	0	0.00118	0	0	0	0.00172
chr_05	600000	700000	0.34713	0.14072	0.21568	0.0634	0.01228	0	0	0.00309	0	0.00295	0.04747		chr_05	4300000	4400000	0.14957	0.17447	0.1628	0.00823	0	0	0	0	0	0.00099	0.00384		HiC_scaffold_10	16600000	16700000	0.0652	0.64537	0.48176	0.1333	0.06559	0	0.00578	0	0	0.00193	0.02242		chr_02	14400000	14500000	0.0465	0.63022	0.44321	0.10404	0.09737	0	0.00507	0.00077	0	0.0009	0.01565		chr_01	36300000	36400000	0.00612	0.82551	0.52112	0.2494	0.13359	0	0.08842	0.01375	0	0	0.00309		chr_02	15000000	15100000	0.18716	0.42389	0.31373	0.14187	0.01877	0	0.01871	0	0	0.0024	0.00818		LG1	36300000	36400000	0.00348	0.86619	0.57093	0.2152	0.19382	0.00494	0.0144	0	0.00414	0	0.00127
chr_05	700000	800000	0.42307	0.10275	0.38763	0.00382	0.00152	0	0	0	0	0.00232	0.02852		chr_05	4400000	4500000	0.06972	0.58537	0.28565	0.31152	0.00152	0	0	0	0	0.00031	0.00117		HiC_scaffold_10	16700000	16800000	0	0.77044	0.35962	0.32604	0.05598	0	0.02075	0	0	0	0.10259		chr_02	14500000	14600000	0.1007	0.44567	0.32564	0.13678	0.01471	0	0.00934	0	0	0.00064	0.01519		chr_01	36400000	36500000	0.01773	0.80524	0.53387	0.2539	0.20759	0	0.06775	0.00587	0	0	0.00685		chr_02	15100000	15200000	0.10279	0.42407	0.28315	0.10214	0.05854	0	0.0184	0	0	0.00039	0.01025		LG1	36400000	36500000	0	0.96372	0.62198	0.23846	0.16666	0.01032	0.04403	0	0	0	0.00399
chr_05	800000	900000	0.43151	0.07421	0.29916	0.06387	0.05685	0	0	0	0.00189	0.0033	0.01226		chr_05	4500000	4600000	0.18249	0.14901	0.13122	0.00749	0	0	0	0	0	0.00038	0.01082		HiC_scaffold_10	16800000	16900000	0.0933	0.68216	0.49799	0.25116	0.00598	0.00154	0.02098	0	0	0.00635	0.02673		chr_02	14600000	14700000	0.04149	0.63065	0.3586	0.25458	0.00739	0	0.01999	0	0.01033	0.00131	0.01371		chr_01	36500000	36600000	0.02631	0.70935	0.41293	0.26351	0	0	0.13975	0.01372	0	0.00046	0.00434		chr_02	15200000	15300000	0.11958	0.54862	0.36692	0.19292	0.02513	0	0.02464	0.00113	0	0.00042	0.01		LG1	36500000	36600000	0	0.96215	0.6511	0.22375	0.13761	0.00963	0.06237	0	0	0	0.00347
chr_05	900000	1000000	0.59599	0.02513	0.56647	0.02831	0	0	0	0	0	0	0.00358		chr_05	4600000	4700000	0.19509	0.07263	0.03286	0.00199	0	0	0	0.00128	0	0.00638	0.03084		HiC_scaffold_10	16900000	17000000	0.23795	0.46643	0.31531	0.12252	0.01705	0.00166	0.0163	0	0	0.00514	0.03688		chr_02	14700000	14800000	0.0045	0.8447	0.5678	0.2989	0.01835	0	0.02926	0.02555	0	0.00049	0.01447		chr_01	36600000	36700000	0.01044	0.84322	0.48812	0.39255	0	0	0.08938	0	0.01303	0.00052	0.0153		chr_02	15300000	15400000	0.05259	0.64515	0.45995	0.14007	0.11545	0	0.00603	0	0	0	0.00502		LG1	36600000	36700000	0.00696	0.93224	0.50969	0.42034	0.10708	0.00061	0.02974	0	0	0	0.00457
chr_05	1000000	1100000	0.56273	0.02624	0.48661	0.08248	0.01549	0	0	0	0.00174	0	0.00258		chr_05	4700000	4800000	0.11101	0.25836	0.22916	0.00292	0	0	0	0	0	0.00201	0.02636		HiC_scaffold_10	17000000	17100000	0.01538	0.72627	0.52269	0.20778	0.04926	0	0.00206	0	0	0.00035	0.03368		chr_02	14800000	14900000	0	0.76071	0.71735	0.03827	0.01146	0	0.01373	0	0	0	0.00505		chr_01	36700000	36800000	0.06408	0.53446	0.35208	0.14623	0.09244	0	0.035	0.00375	0	0.00192	0.01381		chr_02	15400000	15500000	0.12678	0.27533	0.15667	0.08881	0.01788	0	0.02858	0	0	0	0.01765		LG1	36700000	36800000	0	0.95159	0.66558	0.29878	0.088	0	0.01148	0	0	0	0.00103
chr_05	1100000	1200000	0.41566	0.06119	0.38338	0.01886	0.01277	0	0	0	0	0.0006	0.00519		chr_05	4800000	4900000	0.16292	0.06313	0.04681	0.00012	0	0	0	0.00119	0	0.00184	0.01271		HiC_scaffold_10	17100000	17200000	0.06412	0.61292	0.36641	0.25484	0.01163	0.00152	0.00989	0	0	0.00032	0.03167		chr_02	14900000	15000000	0	0.76428	0.44934	0.17778	0.14189	0	0.00216	0.00486	0	0	0.02849		chr_01	36800000	36900000	0.051	0.71572	0.44457	0.43274	0.0275	0	0.03379	0.00026	0	0	0.00772		chr_02	15500000	15600000	0.08319	0.56916	0.28993	0.2083	0.08265	0	0.02853	0.00583	0	0	0.01182		LG1	36800000	36900000	0.00375	0.95545	0.49997	0.46771	0.06536	0.00392	0.00237	0	0	0	0.00476
chr_05	1200000	1300000	0.20742	0.14819	0.14605	0.00357	0.00074	0	0	0.00075	0.01699	0.0027	0.03712		chr_05	4900000	5000000	0.20096	0.14822	0.05882	0.07967	0	0	0	0	0	0.00034	0.01401		HiC_scaffold_10	17200000	17300000	0.01775	0.6275	0.47479	0.13979	0.0891	0	0.00257	0	0	0	0.02174		chr_02	15000000	15100000	0.02658	0.67235	0.48343	0.13956	0.08992	0	0.00562	0	0	0.00118	0.01328		chr_01	36900000	37000000	0.02493	0.76483	0.54676	0.51238	0	0	0.01693	0.0008	0	0	0.00311		chr_02	15600000	15700000	0.02877	0.78919	0.39014	0.26887	0.14671	0	0.03263	0	0	0.00112	0.01749		LG1	36900000	37000000	0	0.95104	0.55896	0.3456	0.1317	0.02995	0.00059	0	0.00526	0	0.00735
chr_05	1300000	1400000	0.60377	0.06394	0.2972	0.27678	0.01336	0	0.00332	0	0	0.00035	0.02549		chr_05	5000000	5100000	0.19424	0.07247	0.04006	0.00938	0	0	0	0	0	0.00095	0.02136		HiC_scaffold_10	17300000	17400000	0.06814	0.6535	0.42523	0.24633	0.05573	0	0.01816	0	0	0.00372	0.04675		chr_02	15100000	15200000	0.0414	0.61163	0.48712	0.08653	0.07908	0	0.00249	0	0.00435	0	0.01475		chr_01	37000000	37100000	0.02124	0.84239	0.44541	0.50759	0.04443	0	0.0398	0.00079	0	0.00026	0.00281		chr_02	15700000	15800000	0.07809	0.50027	0.323	0.1834	0.03624	0	0.04958	0	0	0.00041	0.01009		LG1	37000000	37100000	0.0318	0.7259	0.46012	0.17781	0.14148	0.05007	0.03091	0	0	0	0.00719
chr_05	1400000	1500000	0.82742	0.01366	0.50717	0.28555	0	0	0.06048	0	0	0.00039	0.00477		chr_05	5100000	5200000	0.17739	0.09007	0.07526	0.00746	0	0	0	0	0	0	0.0063		HiC_scaffold_10	17400000	17500000	0.10562	0.56348	0.48172	0.08532	0.01922	0.00173	0.00406	0	0	0.00125	0.0237		chr_02	15200000	15300000	0.04158	0.5021	0.29998	0.12106	0.08622	0	0.04423	0	0	0.0037	0.00998		chr_01	37100000	37200000	0.04113	0.67969	0.43568	0.30655	0.00105	0	0.07773	0	0	0.00055	0.00988		chr_02	15800000	15900000	0.0994	0.52105	0.33915	0.16055	0.04903	0	0.03131	0.00601	0	0.00041	0.02087		LG1	37100000	37200000	0	0.73022	0.31776	0.44281	0.08416	0	0.00525	0	0	0.00078	0.00235
chr_05	1500000	1600000	0.53612	0.06639	0.2637	0.26952	0.01763	0	0	0.00192	0	0.00159	0.00923		chr_05	5200000	5300000	0.12405	0.09206	0.07348	0.01049	0.00661	0	0	0	0	0.00223	0.00961		HiC_scaffold_10	17500000	17600000	0.09637	0.45642	0.38335	0.05349	0.02483	0	0.0027	0	0	0.0004	0.02254		chr_02	15300000	15400000	0.06165	0.40958	0.24505	0.10713	0.03212	0	0.01394	0	0	0.00071	0.02008		chr_01	37200000	37300000	0.03612	0.83664	0.63751	0.308	0.00114	0	0.07183	0.00394	0	0.00033	0.0029		chr_02	15900000	16000000	0.05018	0.61964	0.40258	0.16946	0.03633	0	0.01408	0	0	0	0.03057		LG1	37200000	37300000	0	0.95967	0.50122	0.5079	0.08873	0	0.00075	0	0	0	0.0014
chr_05	1600000	1700000	0.19258	0.13806	0.13722	0.0034	0.0334	0	0	0	0	0.00299	0.01846		chr_05	5300000	5400000	0.17874	0.07184	0.04101	0	0	0	0	0	0	0.00259	0.02733		HiC_scaffold_10	17600000	17700000	0.27361	0.60976	0.51342	0.07691	0.03229	0.00093	0.00812	0	0	0.00335	0.02628		chr_02	15400000	15500000	0.01992	0.62456	0.41464	0.2334	0.06686	0	0.00422	0	0	0.00034	0.00718		chr_01	37300000	37400000	0.01374	0.80299	0.50679	0.32933	0.11974	0	0.05716	0.00112	0	0	0.00832		chr_02	16000000	16100000	0.02751	0.74973	0.38306	0.29058	0.11112	0	0.02298	0.00535	0	0.00108	0.0053		LG1	37300000	37400000	0.00765	0.75776	0.44818	0.26144	0.14448	0	0.02974	0	0.00211	0	0.00338
chr_05	1700000	1800000	0.24918	0.08305	0.18611	0.08257	0	0	0.00256	0	0	0	0.01303		chr_05	5400000	5500000	0.15392	0.09885	0.08239	0.00625	0.00054	0	0	0	0	0.00184	0.01322		HiC_scaffold_10	17700000	17800000	0.02058	0.73795	0.54784	0.22203	0.05912	0.00092	0.02419	0	0	0.00255	0.02678		chr_02	15500000	15600000	0.01956	0.43411	0.27403	0.1009	0.09563	0	0.01055	0	0	0.00207	0.01151		chr_01	37400000	37500000	0.01452	0.89051	0.54839	0.58983	0	0	0.01029	0.0019	0	0	0.00115		chr_02	16100000	16200000	0.04469	0.65093	0.44847	0.09315	0.07824	0	0.03725	0	0.00108	0	0.02623		LG1	37400000	37500000	0	0.94376	0.5302	0.37786	0.13729	0.00051	0.00845	0	0	0	0.00146
chr_05	1800000	1900000	0.26991	0.13302	0.24733	0.01089	0	0	0	0	0	0.00252	0.01498		chr_05	5500000	5600000	0.13717	0.11513	0.09524	0.00061	0	0	0	0	0	0.00263	0.01661		HiC_scaffold_10	17800000	17900000	0.18033	0.46016	0.32767	0.01931	0.11577	0.00015	0.00192	0	0	0	0.01018		chr_02	15600000	15700000	0.04503	0.60569	0.46129	0.08481	0.04772	0	0.0267	0.00103	0.00487	0.0013	0.02263		chr_01	37500000	37600000	0.00741	0.93656	0.62788	0.50748	0.01807	0	0.0685	0.0205	0	0	0.00378		chr_02	16200000	16300000	0.0551	0.45766	0.32689	0.19613	0.02649	0	0.01564	0	0	0.00083	0.00688		LG1	37500000	37600000	0	0.96855	0.52397	0.40826	0.16743	0	0.00031	0	0	0.00079	0
chr_05	1900000	2000000	0.75274	0.05591	0.4653	0.31094	0.02952	0	0	0	0	0.00102	0.00658		chr_05	5600000	5700000	0.12509	0.24834	0.13627	0.15256	0.00587	0	0	0.00108	0	0.0003	0.01008		HiC_scaffold_10	17900000	18000000	0.17077	0.58795	0.36356	0.20449	0.02414	0.001	0.01241	0	0	0.00155	0.02072		chr_02	15700000	15800000	0.01864	0.88201	0.50218	0.38217	0.01193	0	0.03954	0	0	0.00078	0.01529		chr_01	37600000	37700000	0.01455	0.75707	0.40404	0.47765	0	0	0.07183	0	0	0	0.01268		chr_02	16300000	16400000	0.0845	0.47275	0.28163	0.07509	0.09862	0	0.01883	0.00912	0	0.00074	0.02589		LG1	37600000	37700000	0	0.95892	0.71652	0.29213	0.20084	0	0.01279	0	0	0	0.01551
chr_05	2000000	2100000	0.26379	0.11145	0.2074	0.06615	0	0	0.00071	0	0	0.00264	0.01289		chr_05	5700000	5800000	0.14791	0.07798	0.0574	0.0072	0.00098	0	0	0	0	0.00146	0.01625		HiC_scaffold_10	18000000	18100000	0.01908	0.72349	0.29695	0.40829	0.06086	0.00334	0.00629	0	0	0.00265	0.01654		chr_02	15800000	15900000	0.06824	0.5654	0.35669	0.1606	0.08008	0	0.00636	0	0	0.00134	0.02565		chr_01	37700000	37800000	0.01743	0.78875	0.34147	0.514	0.05419	0	0.01567	0	0	0.00033	0.02396		chr_02	16400000	16500000	0.05901	0.54593	0.24667	0.33121	0.02339	0	0.02712	0.00549	0	0.00078	0.00563		LG1	37700000	37800000	0.00441	0.92392	0.47231	0.32057	0.17838	0	0.0206	0	0	0.00036	0.00189
chr_05	2100000	2200000	0.30721	0.13855	0.24025	0.22274	0	0.00489	0	0.00284	0	0	0.00867		chr_05	5800000	5900000	0.21021	0.06703	0.02295	0.00769	0	0	0.0074	0.00299	0	0.00171	0.02876		HiC_scaffold_10	18100000	18200000	0.18179	0.62653	0.50116	0.12864	0.06357	0	0.00105	0	0	0.00175	0.0236		chr_02	15900000	16000000	0.01371	0.69709	0.44706	0.275	0.08577	0	0.00277	0	0.01159	0	0.00328		chr_01	37800000	37900000	0.00642	0.84576	0.5378	0.43808	0.01042	0	0.04737	0	0	0	0.00552		chr_02	16500000	16600000	0.04458	0.4952	0.25887	0.08783	0.12643	0	0.042	0	0	0	0.00379		LG1	37800000	37900000	0.09223	0.47174	0.40232	0.11415	0.03267	0	0.00352	0	0	0.0007	0.02683
chr_05	2200000	2300000	0.3605	0.1094	0.25571	0.0935	0	0	0	0.04023	0.00468	0.00044	0.0095		chr_05	5900000	6000000	0.21806	0.05169	0.01606	0.00128	0	0	0	0.00119	0	0.00144	0.03145		HiC_scaffold_10	18200000	18300000	0.31266	0.5253	0.35913	0.15843	0.03932	0.00102	0.00178	0	0	0.00216	0.02761		chr_02	16000000	16100000	0.06756	0.42733	0.26747	0.19695	0.011	0	0.00842	0	0	0	0.02001		chr_01	37900000	38000000	0.05625	0.77935	0.47305	0.43206	0.04114	0	0.02207	0	0	0	0.00445		chr_02	16600000	16700000	0.0578	0.45031	0.29096	0.08378	0.05038	0	0.03733	0.00379	0.00144	0	0.01435		LG1	37900000	38000000	0.09876	0.52977	0.34209	0.29675	0.06317	0	0.003	0	0	0	0.00416
chr_05	2300000	2400000	0.0914	0.17651	0.07435	0.00197	0	0	0	0	0	0.00115	0.01314		chr_05	6000000	6100000	0.20901	0.06004	0.05179	0.01915	0	0	0.00141	0.00133	0	0.00037	0.00585		HiC_scaffold_10	18300000	18400000	0.44796	0.4879	0.39124	0.04768	0.01547	0.00206	0.02904	0	0	0	0.03827		chr_02	16100000	16200000	0.06738	0.45874	0.34614	0.07564	0.02807	0	0.00973	0	0	0	0.01514		chr_01	38000000	38100000	0.0429	0.59651	0.36735	0.26597	0.10021	0	0.0322	0	0	0	0.01347		chr_02	16700000	16800000	0.03066	0.78436	0.5497	0.18097	0.03356	0	0.07019	0.00555	0	0.00036	0.01239		LG1	38000000	38100000	0.0326	0.6279	0.4954	0.15076	0.08734	0.0044	0.00273	0	0	0	0.01249
chr_05	2400000	2500000	0.1749	0.13275	0.11704	0.03385	0.00799	0	0	0	0	0	0.02014		chr_05	6100000	6200000	0.18459	0.13745	0.1218	0.00971	0	0	0	0	0	0.00041	0.0064		HiC_scaffold_10	18400000	18500000	0.06796	0.51558	0.35144	0.11579	0.0235	0	0.01527	0	0	0.00354	0.05346		chr_02	16200000	16300000	0.01068	0.74547	0.41493	0.31928	0.04078	0	0.011	0.00076	0	0	0.01151		chr_01	38100000	38200000	0	0.81491	0.48055	0.49601	0	0	0.04321	0.00013	0.00357	0	0.01569		chr_02	16800000	16900000	0.04431	0.61512	0.32685	0.2266	0.07756	0	0.0127	0	0.01128	0.00037	0.015		LG1	38100000	38200000	0.01102	0.77968	0.63893	0.13579	0.07348	0.01365	0.00532	0	0	0.0004	0.00753
chr_05	2500000	2600000	0.15737	0.15191	0.11552	0.03058	0	0	0	0.00141	0	0.00378	0.02551		chr_05	6200000	6300000	0.18792	0.0729	0.06327	0.00242	0	0	0	0	0	0.001	0.00828		HiC_scaffold_10	18500000	18600000	0.21254	0.49364	0.37829	0.05724	0.02008	0	0.01409	0	0	0.0047	0.08022		chr_02	16300000	16400000	0.0462	0.55503	0.44625	0.04354	0.04786	0	0.0338	0	0	0.0037	0.01976		chr_01	38200000	38300000	0	0.81444	0.47694	0.44973	0	0	0.04522	0	0	0.00033	0.00617		chr_02	16900000	17000000	0.02493	0.63559	0.3763	0.26959	0.07038	0	0.01552	0	0.00807	0.00051	0.01071		LG1	38200000	38300000	0.00372	0.9473	0.56816	0.4354	0.02806	0.00071	0.03323	0	0.00202	0	0.00084
chr_05	2600000	2700000	0.17014	0.2224	0.1129	0.00642	0.00361	0	0	0.00168	0	0.00519	0.04257		chr_05	6300000	6317523	0.028591	0.299606	0.295726	0.0020544	0	0	0	0	0	0	0.0029105		HiC_scaffold_10	18600000	18700000	0.16166	0.53617	0.42839	0.08598	0.01725	0	0.01913	0	0.00012	0.00065	0.03628		chr_02	16400000	16500000	0.08001	0.24396	0.20677	0.01475	0.00809	0	0.01585	0	0	0.0007	0.01264		chr_01	38300000	38400000	0	0.87628	0.54914	0.40695	0.07886	0	0.07465	0	0	0	0.01654		chr_02	17000000	17100000	0.09609	0.35699	0.23913	0.04746	0.06715	0	0.00538	0.00635	0	0	0.01592		LG1	38300000	38400000	0	0.92882	0.54251	0.34827	0.16221	0.00521	0.01434	0	0	0	0.00183
chr_05	2700000	2800000	0.18295	0.19162	0.14442	0	0	0	0	0	0.00376	0.00348	0.02988		chr_06	1	100000	0.15859	0.2477	0.20734	0.02324	0.00462	0	0.0121	0	0.00931	0	0.00439		HiC_scaffold_10	18700000	18800000	0.09086	0.5589	0.41818	0.10203	0.01177	0.00049	0.00886	0	0	0	0.06622		chr_02	16500000	16600000	0.0576	0.45913	0.31493	0.0759	0.08795	0	0.00076	0	0	0.00185	0.01288		chr_01	38400000	38500000	0.01152	0.93108	0.38646	0.56586	0	0	0.07635	0	0	0	0.00126		chr_02	17100000	17200000	0.03092	0.71449	0.35622	0.26334	0.09226	0	0.09469	0	0.00443	0.00034	0.00501		LG1	38400000	38500000	0	0.87969	0.54598	0.33406	0.03651	0.00306	0.04064	0	0	0	0.0038
chr_05	2800000	2900000	0.18337	0.17871	0.1379	0.04201	0	0	0	0	0	0.00171	0.00602		chr_06	100000	200000	0.15773	0.1603	0.12049	0.01693	0	0	0	0	0.00146	0	0.02056		HiC_scaffold_10	18800000	18900000	0.13159	0.5174	0.39092	0.11831	0.00663	0	0.03276	0	0	0.00081	0.01731		chr_02	16600000	16700000	0.10824	0.41258	0.32758	0.0266	0.01991	0	0.0302	0	0	0.00343	0.01734		chr_01	38500000	38600000	0.03429	0.62796	0.34717	0.20023	0.11199	0	0.0029	0	0	0.00051	0.042		chr_02	17200000	17300000	0.05225	0.65315	0.46188	0.19795	0.05386	0	0.02971	0.0016	0	0.001	0.017		LG1	38500000	38600000	0	0.93096	0.69823	0.31307	0.05124	0.01502	0.01572	0	0.00203	0	0.00107
chr_05	2900000	3000000	0.41973	0.09891	0.21623	0.22026	0	0	0.01906	0	0	0	0.0105		chr_06	200000	300000	0.25939	0.02925	0.01418	0.00777	0	0	0	0	0	0.00039	0.0066		HiC_scaffold_10	18900000	19000000	0.37312	0.54206	0.30027	0.14916	0.07544	0	0.00162	0	0.01202	0.00028	0.08378		chr_02	16700000	16800000	0.09108	0.43172	0.36831	0.0524	0.0175	0	0.00846	0	0	0.00271	0.01982		chr_01	38600000	38700000	0.02985	0.68562	0.43834	0.32841	0	0	0.0297	0	0.00513	0.00056	0.01101		chr_02	17300000	17400000	0.07713	0.36601	0.29839	0.04044	0.03191	0.00865	0.02066	0	0	0.00319	0.00826		LG1	38600000	38700000	0	0.84298	0.41302	0.35223	0.1441	0.03846	0.04523	0	0.00163	0	0.00087
chr_05	3000000	3100000	0.20165	0.15999	0.13744	0.0065	0.00821	0	0.04726	0	0	0.00067	0.00808		chr_06	300000	400000	0.19169	0.0554	0.03192	0.03105	0	0	0.00141	0.00142	0	0.0007	0.00885		HiC_scaffold_10	19000000	19100000	0.17441	0.48246	0.33663	0.08025	0.05107	0.00116	0	0	0	0.00121	0.06164		chr_02	16800000	16900000	0.02106	0.77054	0.50464	0.27936	0.04409	0	0.03261	0	0	0	0.0177		chr_01	38700000	38800000	0.02484	0.7463	0.45906	0.28044	0.08037	0	0.04911	0.00474	0	0	0.00984		chr_02	17400000	17500000	0.10967	0.38784	0.31503	0.06287	0.05362	0	0.00674	0	0	0.00141	0.01434		LG1	38700000	38800000	0	0.83983	0.59545	0.22059	0.08734	0.00048	0.00246	0	0	0	0.00718
chr_05	3100000	3200000	0.17471	0.21317	0.06419	0.00789	0.08829	0	0	0.00066	0	0.00125	0.01235		chr_06	400000	500000	0.21753	0.05439	0.03704	0.00446	0	0	0	0.00208	0.0032	0.00072	0.01128		HiC_scaffold_10	19100000	19165106	0.154149	0.748426	0.50447	0.231699	0	0.0020121	0.0039781	0	0.0065585	0.0017049	0.0406261		chr_02	16900000	17000000	0.05931	0.77226	0.61588	0.13949	0.04943	0	0.01864	0	0.00468	0.00077	0.01516		chr_01	38800000	38900000	0.01239	0.88519	0.38586	0.44548	0.0434	0	0.0832	0.00312	0	0	0.00234		chr_02	17500000	17600000	0.08326	0.43836	0.3202	0.08954	0.03066	0	0.0298	0	0	0.00103	0.01082		LG1	38800000	38900000	0	0.91216	0.59466	0.46414	0.0209	0	0.0021	0	0	0	0.00114
chr_05	3200000	3300000	0.17303	0.18663	0.12809	0.02231	0.01473	0	0	0	0	0.00335	0.02126		chr_06	500000	600000	0.25139	0.03551	0.01648	0.00187	0	0	0	0	0.00055	0.00159	0.01635		HiC_scaffold_11	1	100000	0.35339	0.65025	0.47414	0.08822	0.03317	0	0.01209	0	0.05267	0	0.03626		chr_02	17000000	17100000	0.03909	0.59162	0.33359	0.24813	0.11347	0	0.01125	0	0	0.00082	0.01374		chr_01	38900000	39000000	0.01635	0.779	0.40957	0.30083	0.13392	0	0.02251	0	0	0	0.00896		chr_02	17600000	17641783	0.129096	0.337027	0.23847	0.0509059	0.02221	0	0.0281454	0	0	0.0038532	0.0217792		LG1	38900000	39000000	0	0.96679	0.61396	0.38366	0.0915	0	0.00106	0	0	0.0006	0.00511
chr_05	3300000	3400000	0.31812	0.10504	0.18825	0.10149	0.00182	0	0	0.00313	0	0.00246	0.03365		chr_06	600000	700000	0.1757	0.05454	0.03322	0.00232	0	0	0	0	0	0.00105	0.01719		HiC_scaffold_11	100000	200000	0.10789	0.63395	0.50157	0.05592	0.05325	0	0.05073	0	0.00027	0	0.0353		chr_02	17100000	17200000	0.04104	0.68345	0.43725	0.21542	0.10133	0	0.02139	0	0	0.00035	0.02332		chr_01	39000000	39100000	0.02535	0.7928	0.44696	0.40005	0	0	0.12095	0.00353	0.01072	0	0.01721		chr_03	1	100000	0.06258	0.66362	0.41878	0.20305	0.04303	0	0.00997	0	0	0.00068	0.03323		LG1	39000000	39100000	0.00117	0.95043	0.49308	0.45084	0.08574	0.00204	0.03958	0	0	0	0.00316
chr_05	3400000	3500000	0.19266	0.1254	0.14586	0.03951	0	0	0.00174	0	0	0.00177	0.02149		chr_06	700000	800000	0.23311	0.03997	0.02519	0	0.00064	0	0	0	0	0.00429	0.00938		HiC_scaffold_11	200000	300000	0.24229	0.59762	0.46752	0.07869	0.0704	0.00072	0.01224	0	0	0.00042	0.01916		chr_02	17200000	17300000	0.04317	0.68114	0.55133	0.11093	0.01666	0	0.01292	0	0	0.00229	0.02862		chr_01	39100000	39200000	0.01971	0.42848	0.29213	0.1178	0.01819	0	0.04372	0.0011	0	0.00101	0.01075		chr_03	100000	200000	0.01653	0.60042	0.41371	0.09729	0.09985	0	0.02443	0.00726	0.00185	0	0.00258		LG1	39100000	39200000	0	0.92484	0.60687	0.29376	0.18369	0	0.00688	0	0	0	0.00773
chr_05	3500000	3600000	0.48267	0.07514	0.27842	0.19152	0.01159	0	0	0	0.00333	0.00067	0.01028		chr_06	800000	900000	0.15544	0.07153	0.05243	0.00939	0	0	0	0	0	0.0018	0.0102		HiC_scaffold_11	300000	400000	0.20443	0.44197	0.35326	0.03795	0.00283	0.00082	0.00204	0.00124	0	0.00088	0.07198		chr_02	17300000	17400000	0.07086	0.56254	0.4817	0.06789	0.02387	0	0.01894	0	0	0.00185	0.02104		chr_01	39200000	39300000	0.06563	0.39169	0.33328	0.09685	0.00276	0	0.00292	0.00177	0	0.00107	0.02412		chr_03	200000	300000	0.04578	0.56291	0.35708	0.16212	0.02689	0	0.02741	0.00601	0	0.00165	0.02209		LG1	39200000	39300000	0.00381	0.9754	0.60997	0.26593	0.35089	0.00507	0.00575	0	0	0	0.02972
chr_05	3600000	3700000	0.41094	0.08246	0.24163	0.12963	0.00103	0	0.00578	0	0.02017	0	0.02066		chr_06	900000	1000000	0.19218	0.10601	0.0764	0.0203	0	0	0	0	0	0.00252	0.01962		HiC_scaffold_11	400000	500000	0.07905	0.46322	0.30039	0.09522	0.00462	0	0.03535	0	0	0.00166	0.04825		chr_02	17400000	17500000	0.03397	0.70427	0.62423	0.04444	0.02444	0	0.03265	0.00213	0	0	0.01865		chr_01	39300000	39400000	0.02698	0.53979	0.36388	0.26308	0	0	0.01439	0.01723	0	0.00646	0.01188		chr_03	300000	400000	0.00258	0.81747	0.45056	0.21217	0.16254	0	0.04268	0.00113	0	0	0.00649		LG1	39300000	39400000	0	0.62769	0.49806	0.20111	0.04284	0.00014	0.00292	0	0	0.00042	0.01428
chr_05	3700000	3800000	0.31267	0.13703	0.11992	0.21503	0.00079	0	0	0	0	0	0.01495		chr_06	1000000	1100000	0.19341	0.05557	0.02357	0.00743	0	0	0.01489	0	0	0.00232	0.00803		HiC_scaffold_11	500000	600000	0.1213	0.37778	0.29862	0.02854	0.00635	0	0.00317	0	0	0.00063	0.05393		chr_02	17500000	17600000	0.01522	0.80891	0.45484	0.31548	0.06958	0	0.01182	0.00196	0	0.00046	0.00998		chr_01	39400000	39500000	0.0222	0.77547	0.4815	0.40624	0.01232	0	0.05787	0.00809	0	0	0.00808		chr_03	400000	500000	0.04848	0.5874	0.46096	0.12914	0.05171	0	0.0174	0	0	0.00051	0.00539		LG1	39400000	39500000	0.01431	0.59246	0.5171	0.12839	0.04293	0.00086	0.00595	0	0	0	0.01021
chr_05	3800000	3900000	0.50288	0.06562	0.23693	0.30614	0.00477	0	0	0	0	0	0.00609		chr_06	1100000	1200000	0.24414	0.03558	0.01446	0.00397	0	0	0	0	0	0.00282	0.01679		HiC_scaffold_11	600000	700000	0.26157	0.43762	0.3717	0.05783	0.00842	0	0.00646	0	0.00254	0.00212	0.02659		chr_02	17600000	17700000	0.0073	0.60287	0.48772	0.09866	0.05111	0	0.01214	0	0	0.00251	0.02913		chr_01	39500000	39600000	0.01506	0.78694	0.45926	0.36534	0.09295	0	0.04889	0.00696	0	0.00234	0.01542		chr_03	500000	600000	0.0768	0.65437	0.43103	0.09283	0.12668	0	0.04261	0	0	0.0039	0.03042		LG1	39500000	39600000	0.04203	0.79935	0.62614	0.31697	0.05961	0	0	0	0.00249	0	0.00351
chr_05	3900000	4000000	0.26213	0.14187	0.23195	0.00913	0.00824	0	0	0	0	0.0009	0.01682		chr_06	1200000	1300000	0.10797	0.06621	0.05595	0.00648	0	0	0	0	0	0.00058	0.00525		HiC_scaffold_11	700000	800000	0.12292	0.70995	0.45255	0.27267	0.0031	0.0015	0.0284	0	0	0.00076	0.01758		chr_02	17700000	17800000	0.07704	0.62831	0.54487	0.07461	0.02436	0	0.02376	0.00182	0	0.0021	0.02419		chr_01	39600000	39700000	0.0153	0.86688	0.4449	0.46967	0.0006	0	0.04584	0	0	0	0.00042		chr_03	600000	700000	0.05115	0.52919	0.32737	0.09925	0.08743	0	0.04328	0.02377	0	0	0.01116		LG1	39600000	39700000	0.03416	0.70527	0.36359	0.25275	0.13263	0	0.00212	0	0.00769	0	0.00282
chr_05	4000000	4100000	0.29027	0.12027	0.13314	0.09734	0.04561	0	0	0	0	0.00042	0.01603		chr_06	1300000	1400000	0.15332	0.0619	0.0477	0.00149	0	0	0.00136	0.00159	0	0.00249	0.00879		HiC_scaffold_11	800000	900000	0.08496	0.73898	0.5689	0.24607	0.00948	0.00164	0.00761	0	0	0.00277	0.02677		chr_02	17800000	17900000	0.06369	0.57714	0.4681	0.0436	0.04221	0.00061	0.00899	0	0.00059	0.0017	0.03167		chr_01	39700000	39800000	0	0.95123	0.5229	0.61804	0	0	0.00303	0.00075	0	0	0.00651		chr_03	700000	800000	0.051	0.46033	0.32816	0.09957	0.06716	0	0.02318	0	0	0.0008	0.01021		LG1	39700000	39800000	0.01446	0.83679	0.50022	0.27644	0.17401	0.00195	0.00344	0	0.00826	0	0.00369
chr_05	4100000	4200000	0.17719	0.15951	0.12131	0.04134	0	0	0	0	0	0.00082	0.02259		chr_06	1400000	1500000	0.15075	0.10611	0.05924	0.0272	0	0	0.00123	0	0	0.00283	0.02115		HiC_scaffold_11	900000	1000000	0.08187	0.55483	0.39531	0.14936	0.02011	0.00056	0.00478	0	0	0.00048	0.06084		chr_02	17900000	18000000	0.02592	0.62243	0.4944	0.08685	0.02536	0	0.01437	0	0	0.00145	0.03455		chr_01	39800000	39900000	0	0.94533	0.54324	0.56083	0.00115	0	0.0286	0.01322	0	0	0.00241		chr_03	800000	900000	0.01584	0.72441	0.47303	0.2339	0.08567	0	0.03322	0	0	0.00161	0.01642		LG1	39800000	39868635	0	0.90652	0.501144	0.299803	0.243709	0	0	0	0.0044584	0	0.0092518
chr_05	4200000	4300000	0.21092	0.21424	0.17124	0.00355	0	0.00075	0.00344	0.00084	0	0.00113	0.03249		chr_06	1500000	1600000	0.16746	0.031	0.01492	0.00432	0	0	0	0	0	0.00112	0.01453		HiC_scaffold_11	1000000	1100000	0.15593	0.4726	0.42379	0.03619	0.00346	0.0021	0.00829	0	0	0.00243	0.02804		chr_02	18000000	18100000	0.04305	0.68577	0.40641	0.20155	0.12146	0	0.01023	0	0	0.00096	0.02263		chr_01	39900000	40000000	0.02151	0.79842	0.52365	0.36287	0.00012	0	0.11581	0.00834	0	0	0.00443		chr_03	900000	1000000	0.03972	0.65922	0.44339	0.12588	0.10938	0	0.014	0	0	0.00165	0.04929		LG10	1	100000	0.00213	0.83346	0.3902	0.49368	0.05024	0	0.06624	0	0	0	0.00566
chr_05	4300000	4400000	0.20895	0.15935	0.10901	0.09864	0	0	0	0	0	0.00055	0.02193		chr_06	1600000	1700000	0.25274	0.03775	0.02927	0.00104	0	0	0	0	0	0	0.00713		HiC_scaffold_11	1100000	1200000	0.17871	0.44346	0.36204	0.02551	0.02127	0	0.00413	0	0	0.00301	0.0561		chr_02	18100000	18103284	0.0730816	0.093179	0.0733861	0	0	0	0	0	0	0	0.0188794		chr_01	40000000	40100000	0.01551	0.99048	0.43817	0.56869	0.00068	0	0.08973	0	0.00133	0	0		chr_03	1000000	1100000	0.03201	0.68585	0.46019	0.17827	0.06039	0	0.02217	0.00605	0	0.00028	0.02511		LG10	100000	200000	0	0.90902	0.58431	0.36804	0.03947	0.00129	0.00926	0	0	0	0.00264
chr_05	4400000	4500000	0.21021	0.19561	0.13265	0.00427	0.00086	0	0	0.00543	0	0.00393	0.06241		chr_06	1700000	1800000	0.16837	0.17142	0.13498	0.00237	0	0	0	0.00174	0	0.00323	0.03042		HiC_scaffold_11	1200000	1300000	0.12321	0.49685	0.34266	0.05525	0.05604	0	0.00255	0	0	0.01046	0.05846		chr_03	1	100000	0	0.86815	0.68967	0.09321	0.07378	0	0.00324	0.00198	0.00763	0	0.03133		chr_01	40100000	40200000	0.00786	0.85884	0.66324	0.43594	0.01428	0.0006	0.01226	0	0.0122	0	0.00736		chr_03	1100000	1200000	0.04614	0.66013	0.42012	0.18395	0.09722	0	0.01681	0.00574	0.01562	0	0.00718		LG10	200000	300000	0.0033	0.81342	0.42699	0.40515	0.12864	0	0.00453	0	0.00483	0	0.0053
chr_05	4500000	4600000	0.21507	0.1103	0.16501	0.01663	0.00368	0	0	0	0	0.00344	0.02889		chr_06	1800000	1900000	0.23367	0.0581	0.04321	0.00325	0	0	0	0	0	0.00071	0.01143		HiC_scaffold_11	1300000	1400000	0.36027	0.53586	0.41604	0.06843	0.08321	0.00096	0.00639	0	0	0.00213	0.02307		chr_03	100000	200000	0.0597	0.62773	0.40507	0.17227	0.02362	0	0.0036	0	0	0.00316	0.05036		chr_01	40200000	40300000	0.01548	0.83909	0.43056	0.61098	0.00043	0	0.00897	0.00703	0	0	0.00885		chr_03	1200000	1300000	0.01479	0.86214	0.38555	0.46389	0.08148	0	0.06367	0	0	0.00041	0.00882		LG10	300000	400000	0	0.77712	0.51154	0.22528	0.13159	0	0.00302	0	0.00495	0.00029	0.01409
chr_05	4600000	4700000	0.17329	0.15976	0.13709	0.00399	0.00077	0	0	0	0	0.001	0.03054		chr_06	1900000	2000000	0.16107	0.3026	0.20966	0.12007	0	0	0	0	0.00341	0	0.00097		HiC_scaffold_11	1400000	1500000	0.02474	0.63219	0.47365	0.117	0.05063	0	0.01901	0	0	0.00102	0.04356		chr_03	200000	300000	0	0.67907	0.43423	0.14032	0.15136	0	0.0037	0.00039	0	0	0.00202		chr_01	40300000	40400000	0.01971	0.66221	0.43173	0.39565	0.00208	0.00359	0.04779	0.00165	0	0	0.00885		chr_03	1300000	1400000	0.05448	0.64665	0.404	0.1897	0.02463	0	0.03008	0	0	0.00326	0.03343		LG10	400000	500000	0.02436	0.86723	0.41138	0.28341	0.24376	0.0026	0	0	0	0	0.05416
chr_05	4700000	4800000	0.14767	0.23213	0.12662	0.01452	0	0	0	0	0	0.00142	0.01476		chr_06	2000000	2100000	0.08256	0.42489	0.23294	0.1999	0	0	0.00487	0	0	0.00034	0.00191		HiC_scaffold_11	1500000	1600000	0.12954	0.59102	0.50068	0.10095	0.01856	0.00177	0.0016	0	0	0.0057	0.04454		chr_03	300000	400000	0.01182	0.6346	0.46147	0.11138	0.07459	0.00076	0.00781	0.00165	0	0.00039	0.02083		chr_01	40400000	40500000	0.05001	0.49514	0.29599	0.24357	0.04773	0	0.01374	0.00105	0	0.00252	0.0243		chr_03	1400000	1500000	0.05277	0.68062	0.43597	0.21095	0.04014	0	0.04176	0.00605	0.00848	0.00034	0.01518		LG10	500000	600000	0.07365	0.55317	0.41554	0.15923	0.02024	0.00215	0.0249	0	0	0	0.02171
chr_05	4800000	4900000	0.16759	0.1431	0.13943	0.01766	0.00109	0	0.00065	0	0	0.0021	0.01887		chr_06	2100000	2200000	0.17313	0.21744	0.17727	0.01964	0	0	0.02463	0.00092	0	0	0.00917		HiC_scaffold_11	1600000	1700000	0.06434	0.58731	0.45391	0.12611	0.01374	0.00096	0.00243	0	0.00686	0.00051	0.02753		chr_03	400000	500000	0.00324	0.91463	0.67023	0.22459	0.04837	0	0.01094	0.00141	0	0.00032	0.01876		chr_01	40500000	40600000	0.0096	0.63285	0.44548	0.15701	0.13042	0	0.0087	0.00687	0	0.00355	0.03683		chr_03	1500000	1600000	0.07394	0.50615	0.38636	0.09294	0.03211	0	0.02836	0.00157	0	0.0009	0.01547		LG10	600000	700000	0.06588	0.69023	0.51792	0.17666	0.02905	0.00371	0.0528	0	0	0	0.00845
chr_05	4900000	5000000	0.16693	0.13702	0.12279	0.00264	0	0	0	0	0.00063	0.00368	0.03847		chr_06	2200000	2300000	0.13284	0.17688	0.06061	0.11896	0.0017	0	0.0012	0	0	0.00053	0.00626		HiC_scaffold_11	1700000	1800000	0.1812	0.54396	0.43699	0.07477	0.02064	0.00634	0.00402	0	0	0.00173	0.03586		chr_03	500000	600000	0.00141	0.7737	0.41179	0.23701	0.16207	0	0.00616	0	0	0.00046	0.02425		chr_01	40600000	40700000	0.03648	0.64422	0.4014	0.16143	0.1581	0	0.01296	0.00347	0	0.0006	0.04732		chr_03	1600000	1700000	0.03874	0.67188	0.60115	0.03685	0.01267	0	0.04439	0.00455	0	0	0.00498		LG10	700000	800000	0.00429	0.84583	0.54234	0.31121	0.125	0	0.029	0	0.01163	0	0.00918
chr_05	5000000	5100000	0.31762	0.08655	0.24267	0.01141	0.0631	0	0.00252	0	0	0	0.00509		chr_06	2300000	2400000	0.20088	0.09932	0.07948	0.00225	0	0	0	0.00187	0	0.00127	0.01613		HiC_scaffold_11	1800000	1900000	0.01742	0.6853	0.47776	0.11349	0.10366	0.00165	0.00558	0	0.00516	0.00033	0.02878		chr_03	600000	700000	0.00342	0.89322	0.56931	0.26998	0.15522	0	0.01122	0	0	0.00033	0.01454		chr_01	40700000	40800000	0.04773	0.55975	0.31821	0.19433	0.1279	0	0.03801	0.00754	0	0	0.03236		chr_03	1700000	1800000	0.01944	0.73551	0.48083	0.19046	0.02914	0	0.09507	0.00153	0	0	0.00764		LG10	800000	900000	0.02398	0.78389	0.5237	0.24139	0.08873	0.01834	0.0369	0	0	0.00064	0.00533
chr_05	5100000	5200000	0.3417	0.17846	0.22191	0.09744	0.01464	0	0	0	0	0.00336	0.02161		chr_06	2400000	2500000	0.18361	0.08343	0.05929	0.00096	0	0	0	0	0	0.00244	0.02008		HiC_scaffold_11	1900000	2000000	0.0778	0.65338	0.5746	0.10944	0.0389	0.00378	0.00557	0	0	0.00246	0.01666		chr_03	700000	800000	0.00141	0.87139	0.57721	0.23771	0.08011	0	0.00363	0.00442	0	0	0.02352		chr_01	40800000	40900000	0.00948	0.73867	0.44422	0.28177	0.15115	0	0.01181	0.00025	0	0.00237	0.02902		chr_03	1800000	1900000	0.04641	0.62933	0.55483	0.02923	0.01765	0	0.03205	0	0	0.00233	0.01722		LG10	900000	1000000	0.02036	0.76861	0.48381	0.26232	0.1061	0.00318	0.04847	0	0	0	0.00929
chr_05	5200000	5300000	0.24806	0.12387	0.14287	0.00443	0.07913	0	0	0	0	0.00303	0.02524		chr_06	2500000	2600000	0.21326	0.05442	0.03438	0.00053	0	0	0	0.00052	0	0.00171	0.01736		HiC_scaffold_11	2000000	2100000	0.13581	0.55577	0.45616	0.09216	0.0568	0	0.00026	0	0	0.00164	0.02853		chr_03	800000	900000	0.048	0.73146	0.49236	0.19242	0.09206	0	0.01132	0	0	0.00221	0.02448		chr_01	40900000	41000000	0.01602	0.77192	0.51043	0.20576	0.19225	0	0.01182	0.0013	0	0	0.04712		chr_03	1900000	2000000	0.02835	0.56535	0.47796	0.05229	0.03325	0	0.03461	0.00527	0	0.00144	0.00639		LG10	1000000	1100000	0.00588	0.78353	0.42619	0.2419	0.15438	0.00261	0	0	0	0.0006	0.04043
chr_05	5300000	5400000	0.09212	0.20855	0.06676	0.01152	0.00279	0	0	0.00161	0	0.00059	0.01616		chr_06	2600000	2700000	0.14583	0.19352	0.10613	0.08146	0	0	0	0	0.00017	0.00071	0.01173		HiC_scaffold_11	2100000	2200000	0.10237	0.55305	0.43238	0.06093	0.03307	0.00119	0.01529	0	0	0.01319	0.05433		chr_03	900000	1000000	0.03144	0.59675	0.44067	0.04445	0.09045	0	0.01694	0.00146	0	0.00064	0.02249		chr_01	41000000	41100000	0.01743	0.5821	0.33539	0.25198	0.10326	0	0	0.00409	0	0.00187	0.01486		chr_03	2000000	2100000	0.03102	0.66469	0.49168	0.06739	0.07303	0	0.04366	0.00111	0	0.00105	0.01284		LG10	1100000	1200000	0.00524	0.82686	0.59604	0.30994	0.09489	0.00411	0.00702	0	0	0	0.0106
chr_05	5400000	5500000	0.26364	0.11293	0.19337	0.0065	0.00567	0	0	0.00257	0	0.00807	0.05049		chr_06	2700000	2800000	0.11794	0.20774	0.18319	0.00319	0	0	0	0	0	0.0041	0.01652		HiC_scaffold_11	2200000	2300000	0.11663	0.64377	0.52063	0.06225	0.03801	0	0.00317	0	0	0.01319	0.04117		chr_03	1000000	1100000	0.02889	0.48167	0.35877	0.06114	0.04245	0	0.05212	0	0	0.00191	0.01133		chr_01	41100000	41200000	0	0.64894	0.40694	0.13703	0.15229	0	0.02008	0.00216	0	0.00686	0.05926		chr_03	2100000	2200000	0.05586	0.63623	0.50973	0.09475	0.04945	0	0.03784	0	0	0.01031	0.0217		LG10	1200000	1300000	0.01021	0.84643	0.60005	0.2244	0.08694	0.00059	0.03874	0	0	0.00047	0.00725
chr_05	5500000	5600000	0.21596	0.17313	0.16611	0.0161	0	0	0	0	0	0.00238	0.03785		chr_06	2800000	2900000	0.24063	0.27022	0.03666	0.22829	0	0	0	0	0	0.00556	0.0222		HiC_scaffold_11	2300000	2400000	0.1896	0.48388	0.41632	0.02848	0.01009	0	0.01437	0	0.00133	0.00945	0.02803		chr_03	1100000	1200000	0.02298	0.72192	0.51117	0.16499	0.11175	0	0.00894	0.00279	0	0.00041	0.01527		chr_01	41200000	41300000	0.06594	0.62602	0.4404	0.17983	0.10479	0	0.00615	0.0003	0.01088	0.0019	0.02573		chr_03	2200000	2300000	0.01407	0.83568	0.36292	0.38711	0.13091	0	0.02174	0.00052	0	0.00262	0.01728		LG10	1300000	1400000	0	0.91874	0.66	0.30764	0.11085	0.00167	0.03151	0	0	0	0.00609
chr_05	5600000	5700000	0.24314	0.16016	0.20114	0.01553	0.0007	0	0	0.00177	0	0.00581	0.031		chr_06	2900000	3000000	0.25742	0.06239	0.01121	0.00169	0	0	0.00118	0	0	0.00176	0.04674		HiC_scaffold_11	2400000	2500000	0.14033	0.54197	0.33219	0.10357	0.02574	0.00091	0.00921	0.00103	0.00375	0.01265	0.09618		chr_03	1200000	1300000	0.02487	0.66999	0.53077	0.10622	0.04773	0	0.01305	0.00191	0	0.00308	0.02263		chr_01	41300000	41400000	0.08346	0.64319	0.31842	0.12368	0.26414	0	0.02014	0.00345	0	0.00043	0.01893		chr_03	2300000	2400000	0.0309	0.70828	0.47029	0.12797	0.09936	0	0.04971	0.01358	0	0.00232	0.01591		LG10	1400000	1500000	0	0.91011	0.50987	0.4	0.16361	0.02803	0.00547	0	0	0.0006	0.01045
chr_05	5700000	5800000	0.26329	0.17389	0.15324	0.10462	0.00856	0	0	0.00172	0	0.00154	0.02592		chr_06	3000000	3100000	0.22342	0.08796	0.05737	0.00662	0.00039	0	0	0	0	0.00228	0.02061		HiC_scaffold_11	2500000	2600000	0.17651	0.55417	0.30441	0.19287	0.0337	0	0.01676	0	0	0.00747	0.04555		chr_03	1300000	1400000	0.0303	0.65234	0.44455	0.14986	0.02764	0	0.01801	0.00074	0	0.00086	0.04762		chr_01	41400000	41500000	0.01509	0.80456	0.39258	0.27035	0.25459	0	0.03013	0.00732	0	0.00249	0.01866		chr_03	2400000	2500000	0.0318	0.81479	0.42622	0.32446	0.10834	0	0.01567	0.00953	0	0.00139	0.03999		LG10	1500000	1600000	0.00912	0.91595	0.46371	0.47575	0.10892	0.02038	0.00133	0	0	0	0.00267
chr_05	5800000	5900000	0.23722	0.15739	0.13993	0.05169	0.02794	0	0	0.00152	0	0.00169	0.01884		chr_06	3100000	3200000	0.19976	0.04647	0.00976	0	0	0	0	0.00066	0	0.00328	0.03239		HiC_scaffold_11	2600000	2700000	0.13742	0.48369	0.38971	0.06175	0.0072	0.00559	0.01031	0	0.00147	0.00492	0.06684		chr_03	1400000	1500000	0.02819	0.57907	0.42451	0.18975	0.0403	0	0.00163	0.00174	0.03089	0	0.00816		chr_01	41500000	41600000	0.02889	0.77937	0.56121	0.422	0.06043	0	0.00123	0.00086	0	0	0.00816		chr_03	2500000	2600000	0	0.86834	0.48607	0.2921	0.03749	0	0.10097	0.00801	0	0	0.03069		LG10	1600000	1700000	0.02793	0.70833	0.45104	0.3284	0.06552	0.00079	0.05306	0	0	0	0.00675
chr_05	5900000	6000000	0.1205	0.2362	0.09634	0.01281	0	0	0.00097	0	0	0.00249	0.01018		chr_06	3200000	3300000	0.30347	0.06217	0.04007	0.01436	0	0	0	0	0	0.00164	0.00643		HiC_scaffold_11	2700000	2800000	0.25385	0.4841	0.39754	0.07715	0.01057	0	0.01293	0	0	0.0021	0.04291		chr_03	1500000	1600000	0.01018	0.72186	0.45711	0.13952	0.15571	0	0.01	0.00179	0.01318	0.00035	0.00851		chr_01	41600000	41700000	0.01365	0.73688	0.41132	0.33013	0.0965	0	0.02025	0.00917	0	0.00079	0.01828		chr_03	2600000	2700000	0.0228	0.71283	0.47397	0.21876	0.04368	0	0.07323	0.00549	0	0.00108	0.01834		LG10	1700000	1800000	0.0279	0.73302	0.58204	0.20169	0.08128	0	0.01338	0	0	0	0.01109
chr_05	6000000	6100000	0.66838	0.03062	0.60585	0.06337	0.00536	0	0.00802	0	0	0.00033	0.00859		chr_06	3300000	3400000	0.27035	0.15095	0.01914	0.0989	0	0	0	0	0	0.00184	0.04142		HiC_scaffold_11	2800000	2900000	0.2074	0.54715	0.43143	0.0916	0.00151	0.00025	0.05208	0	0	0	0.00953		chr_03	1600000	1700000	0.00327	0.77761	0.50434	0.19296	0.05706	0	0.07011	0	0	0.00062	0.01778		chr_01	41700000	41800000	0.00598	0.84929	0.57269	0.34206	0.08626	0	0.02507	0	0	0	0.00349		chr_03	2700000	2800000	0.03414	0.77824	0.54695	0.14119	0.09127	0	0.03252	0	0	0.00211	0.03112		LG10	1800000	1900000	0.05211	0.62706	0.49829	0.1365	0.09429	0.0037	0.00261	0	0	0.00081	0.00896
chr_05	6100000	6200000	0.17769	0.17777	0.15404	0.01229	0.01184	0	0	0	0	0.00077	0.01027		chr_06	3400000	3500000	0.22674	0.05421	0.01553	0.00145	0	0	0	0.00077	0	0.00547	0.03048		HiC_scaffold_11	2900000	3000000	0.24931	0.53188	0.45184	0.06652	0.0227	0	0	0	0	0.00533	0.02677		chr_03	1700000	1800000	0.03999	0.69173	0.50175	0.1558	0.04288	0	0.01712	0.0017	0	0.00466	0.04106		chr_01	41800000	41900000	0.03005	0.72302	0.38626	0.23648	0.16579	0	0.04014	0	0	0.00047	0.01653		chr_03	2800000	2900000	0.01749	0.71337	0.43774	0.20166	0.0637	0	0.04439	0.00891	0	0	0.01977		LG10	1900000	2000000	0.04692	0.57464	0.48293	0.10031	0.05454	0.00252	0.0022	0	0	0.00085	0.01195
chr_05	6200000	6300000	0.20223	0.18231	0.12836	0.05637	0.0048	0	0.00129	0	0	0	0.01323		chr_06	3500000	3600000	0.16914	0.04758	0.01331	0.00464	0	0	0	0.00054	0	0.00334	0.02766		HiC_scaffold_11	3000000	3100000	0.28016	0.55255	0.44281	0.10806	0.01241	0	0.0029	0.0005	0	0.00342	0.02947		chr_03	1800000	1900000	0	0.62011	0.51831	0.08625	0.01108	0	0.00436	0.00167	0.00936	0	0.04641		chr_01	41900000	42000000	0.03426	0.79169	0.5767	0.31375	0.02398	0	0.05685	0.00207	0	0.00079	0.01717		chr_03	2900000	3000000	0	0.85577	0.37266	0.25778	0.13314	0	0.11157	0	0.05077	0.00072	0.02725		LG10	2000000	2100000	0.06828	0.50467	0.23351	0.29517	0.02559	0.00078	0	0	0	0	0.02506
chr_05	6300000	6400000	0.268	0.17139	0.23424	0.00989	0.00122	0	0	0.00126	0	0.00136	0.02139		chr_06	3600000	3700000	0.22927	0.03973	0.03408	0.00143	0	0	0	0	0	0	0.00534		HiC_scaffold_11	3100000	3200000	0.29575	0.46742	0.36836	0.04257	0.00921	0.00069	0.00161	0	0.0031	0.0066	0.05361		chr_03	1900000	2000000	0.01329	0.50504	0.43124	0.05569	0.02115	0	0.00758	0.00017	0	0.00039	0.01903		chr_01	42000000	42100000	0.01344	0.8587	0.44588	0.47457	0	0	0.07085	0.00019	0	0	0.00156		chr_03	3000000	3100000	0.00528	0.95918	0.42498	0.60161	0.0104	0	0.04212	0	0	0	0.00312		LG10	2100000	2200000	0.071	0.5793	0.5139	0.13414	0.03462	0.00141	0.00721	0	0	0	0.00904
chr_05	6400000	6500000	0.13512	0.24363	0.12222	0.03599	0	0	0	0.00092	0	0	0.01087		chr_06	3700000	3800000	0.1944	0.0355	0.02458	0.00235	0	0	0	0	0	0.00039	0.00891		HiC_scaffold_11	3200000	3300000	0.11738	0.59459	0.43129	0.06662	0.0209	0.00011	0.00501	0	0.06462	0.00078	0.03136		chr_03	2000000	2100000	0	0.75151	0.60657	0.15998	0	0	0.02785	0	0	0	0.00785		chr_01	42100000	42200000	0.0087	0.797	0.50934	0.38532	0.00225	0	0.06695	0.01075	0	0	0.00894		chr_03	3100000	3200000	0.01347	0.82017	0.5699	0.18315	0.00515	0	0.07406	0	0	0.00028	0.0103		LG10	2200000	2300000	0.00982	0.79044	0.65317	0.23534	0.0892	0.00183	0.00917	0	0	0	0.00443
chr_05	6500000	6600000	0.41986	0.08304	0.25601	0.16174	0.02229	0	0	0	0	0.00144	0.00843		chr_06	3800000	3900000	0.22482	0.0569	0.02281	0.00148	0.00045	0	0	0	0	0.00035	0.03148		HiC_scaffold_11	3300000	3400000	0.07066	0.58126	0.38313	0.19933	0.00756	0	0.00184	0	0	0.00416	0.055		chr_03	2100000	2200000	0	0.7077	0.49741	0.16173	0.04107	0	0.01201	0	0	0	0.0319		chr_01	42200000	42300000	0	0.79426	0.46587	0.37859	0.00142	0	0.08261	0	0	0	0.00554		chr_03	3200000	3300000	0.06136	0.60578	0.42348	0.11721	0.09985	0	0.0317	0	0	0.00279	0.03791		LG10	2300000	2400000	0.03009	0.91427	0.63788	0.13784	0.19918	0	0.05425	0	0	0	0.00322
chr_05	6600000	6700000	0.13321	0.21726	0.09295	0.01282	0.00391	0	0	0	0	0.00151	0.02205		chr_06	3900000	4000000	0.1746	0.09457	0.03378	0.01523	0	0	0.00725	0	0.00513	0.00562	0.03074		HiC_scaffold_11	3400000	3500000	0.18374	0.53949	0.42363	0.04595	0.03426	0.00248	0.00287	0	0	0.01265	0.06017		chr_03	2200000	2300000	0.01689	0.83164	0.68804	0.13598	0.02837	0	0.03455	0	0	0.00051	0.00417		chr_01	42300000	42400000	0.03039	0.71025	0.40571	0.19293	0.1657	0	0.04016	0.00715	0	0.00194	0.02459		chr_03	3300000	3400000	0.02867	0.76017	0.54755	0.14782	0.08518	0	0.03283	0	0	0.00045	0.03025		LG10	2400000	2500000	0.03096	0.86461	0.62442	0.36017	0.06718	0.00093	0.01579	0	0.04378	0	0.00419
chr_05	6700000	6800000	0.20117	0.17348	0.18061	0.00809	0	0	0	0.00162	0	0.00223	0.01514		chr_06	4000000	4100000	0.17346	0.0678	0.03287	0.00401	0	0	0	0.00097	0	0.00401	0.02862		HiC_scaffold_11	3500000	3600000	0.34362	0.45169	0.3514	0.08491	0.01751	0	0.01557	0	0	0.00377	0.04613		chr_03	2300000	2400000	0	0.92299	0.74463	0.28338	0.0549	0	0.00384	0	0	0	0.01115		chr_01	42400000	42500000	0.00984	0.81628	0.59919	0.39245	0.00035	0	0.06029	0	0	0	0.00163		chr_03	3400000	3500000	0.06263	0.67815	0.45402	0.06928	0.13028	0	0.0403	0	0	0.00253	0.03538		LG10	2500000	2600000	0.03015	0.82914	0.5996	0.27379	0.07658	0.00022	0.00661	0	0	0	0.01274
chr_05	6800000	6900000	0.22636	0.13155	0.15612	0.02342	0.02906	0	0.01889	0	0	0.00035	0.01471		chr_06	4100000	4200000	0.16793	0.0694	0.02608	0.02207	0	0	0.00015	0.00076	0	0.00214	0.01853		HiC_scaffold_11	3600000	3700000	0.3028	0.53944	0.45437	0.05908	0.02436	0.00207	0.00251	0	0	0.00519	0.03138		chr_03	2400000	2500000	0	0.95669	0.73936	0.28672	0.03277	0	0.00822	0	0	0	0.02792		chr_01	42500000	42600000	0.01371	0.69588	0.38315	0.35844	0.051	0	0.02223	0.00663	0	0	0.01109		chr_03	3500000	3600000	0.05665	0.66129	0.47436	0.08278	0.09009	0	0.0496	0.00432	0	0.00176	0.04415		LG10	2600000	2700000	0.01782	0.72067	0.58349	0.1511	0.07391	0.00448	0.01623	0	0	0.00026	0.00585
chr_05	6900000	7000000	0.24318	0.16412	0.16354	0.00099	0.04848	0	0	0	0	0.00423	0.0251		chr_06	4200000	4300000	0.20793	0.09286	0.02962	0.01315	0	0	0	0.00184	0	0.00245	0.04993		HiC_scaffold_11	3700000	3800000	0.66477	0.49476	0.34127	0.10207	0.03139	0.00499	0.00071	0.00064	0	0.00666	0.06865		chr_03	2500000	2600000	0	0.88928	0.62104	0.36867	0.00941	0	0.00759	0	0	0	0.02115		chr_01	42600000	42700000	0	0.77658	0.32697	0.37136	0.15572	0	0.00614	0.00085	0	0	0.01198		chr_03	3600000	3700000	0.02931	0.72352	0.54657	0.07638	0.06891	0	0.06434	0	0.02368	0.00054	0.02982		LG10	2700000	2800000	0.08268	0.60532	0.41716	0.21988	0.04546	0.00541	0.00821	0	0	0.00038	0.0149
chr_05	7000000	7100000	0.30323	0.16976	0.21777	0.09154	0.00376	0	0	0.02172	0	0.00041	0.00954		chr_06	4300000	4400000	0.30221	0.03647	0.01842	0.0016	0	0	0	0	0	0.0008	0.01552		HiC_scaffold_11	3800000	3900000	0.09333	0.60639	0.40272	0.15373	0.02181	0.00288	0.00718	0.00029	0.00679	0.00463	0.07563		chr_03	2600000	2700000	0	0.9572	0.54209	0.43059	0.07354	0	0.00722	0	0	0	0.01371		chr_01	42700000	42800000	0.00316	0.79795	0.51777	0.30825	0.05421	0	0.04676	0.00097	0	0.00068	0.01762		chr_03	3700000	3800000	0.03999	0.53693	0.47287	0.0495	0.01911	0	0.02531	0	0	0	0.01109		LG10	2800000	2900000	0.00303	0.757	0.59022	0.31175	0.0369	0	0	0	0.00268	0.00138	0.00628
chr_05	7100000	7200000	0.59649	0.03372	0.27341	0.34384	0	0	0.00362	0	0.00732	0	0.00573		chr_06	4400000	4500000	0.21276	0.10752	0.07388	0.00656	0	0	0.0002	0.0022	0.00043	0.00143	0.0251		HiC_scaffold_11	3900000	4000000	0.07196	0.58319	0.44797	0.07842	0.01155	0	0.01291	0	0	0.0097	0.04729		chr_03	2700000	2800000	0	0.91645	0.73935	0.14409	0.07175	0	0.00981	0.00179	0	0	0.00588		chr_01	42800000	42900000	0.00716	0.59353	0.43878	0.25601	0.06996	0	0.01257	0.00164	0	0.00027	0.00505		chr_03	3800000	3900000	0.05567	0.68043	0.54642	0.07636	0.04927	0	0.02131	0.00278	0.00358	0.00176	0.0262		LG10	2900000	3000000	0	0.75414	0.46204	0.2851	0.06974	0.00746	0.00984	0	0	0	0.00867
chr_05	7200000	7300000	0.56676	0.03574	0.39762	0.11534	0.00738	0	0.04559	0	0	0	0.00773		chr_06	4500000	4600000	0.22192	0.08579	0.06216	0.00728	0	0	0	0.00063	0	0.00128	0.0146		HiC_scaffold_11	4000000	4100000	0.14898	0.47826	0.31291	0.02972	0.06192	0.00089	0	0.0403	0	0.01635	0.04208		chr_03	2800000	2900000	0	0.93253	0.63787	0.32552	0.06894	0	0.01163	0	0.00695	0	0.01692		chr_01	42900000	43000000	0.01506	0.78238	0.44212	0.51581	0	0	0.00875	0.00757	0	0.00029	0.00258		chr_03	3900000	4000000	0.05006	0.72889	0.5671	0.05385	0.07126	0	0.04557	0.00112	0	0.00291	0.0311		LG10	3000000	3100000	0	0.73044	0.5229	0.25028	0.04963	0.00502	0.00423	0	0.00903	0.00074	0.00194
chr_05	7300000	7400000	0.60833	0.03228	0.44626	0.13278	0.02774	0	0	0	0	0.00045	0.00608		chr_06	4600000	4700000	0.23247	0.06944	0.02527	0.00169	0	0	0	0	0	0.00203	0.04003		HiC_scaffold_11	4100000	4200000	0.05922	0.53872	0.36694	0.17283	0.01894	0.00066	0.00505	0	0	0.00346	0.02861		chr_03	2900000	3000000	0.00216	0.89148	0.74543	0.17361	0.03999	0	0	0	0	0	0.02865		chr_01	43000000	43100000	0.00912	0.8139	0.47234	0.48462	0.07936	0	0.03582	0.00103	0.00452	0.00063	0.00529		chr_03	4000000	4100000	0.02189	0.82254	0.43961	0.46457	0.02572	0	0.04309	0	0.0011	0.00026	0.00788		LG10	3100000	3200000	0	0.90226	0.57964	0.37312	0.00668	0.0042	0.00091	0	0	0.00069	0.00167
chr_05	7400000	7500000	0.25114	0.14421	0.15703	0.12386	0.00679	0	0	0	0	0.00032	0.0058		chr_06	4700000	4800000	0.20958	0.05689	0.01472	0.009	0	0	0	0	0	0.00319	0.0291		HiC_scaffold_11	4200000	4300000	0.14811	0.51314	0.36528	0.05091	0.06414	0.00058	0.01175	0	0	0.01407	0.04527		chr_03	3000000	3100000	0.0588	0.53166	0.42721	0.07415	0.02368	0	0.01269	0	0	0.00295	0.02442		chr_01	43100000	43200000	0	0.85557	0.61167	0.53032	0.00563	0	0.03544	0.02777	0	0.00027	0.01557		chr_03	4100000	4200000	0	0.93453	0.28646	0.62221	0.03837	0	0.05047	0	0	0.00029	0.00652		LG10	3200000	3300000	0.00405	0.89932	0.53923	0.28256	0.15608	0.00133	0.00919	0	0	0.00045	0.01
chr_05	7500000	7600000	0.17035	0.15622	0.14517	0.02277	0.00333	0	0	0	0	0.00137	0.01633		chr_06	4800000	4900000	0.08861	0.22137	0.15857	0.07478	0	0	0.00034	0	0	0.00356	0.00974		HiC_scaffold_11	4300000	4400000	0.17043	0.52546	0.3586	0.04435	0.05359	0.00149	0.01759	0	0	0.01435	0.08072		chr_03	3100000	3200000	0.00282	0.52882	0.36676	0.1672	0.02595	0	0.01552	0	0	0.00057	0.00227		chr_01	43200000	43300000	0	0.65574	0.4449	0.20484	0.12629	0	0.02617	0.00114	0	0.00049	0.02308		chr_03	4200000	4300000	0.02766	0.74588	0.52371	0.2267	0.0795	0	0.03104	0.00985	0.00358	0.00037	0.01176		LG10	3300000	3400000	0.0031	0.79155	0.63834	0.18574	0.05374	0	0.0135	0	0	0	0.02354
chr_05	7600000	7700000	0.11857	0.18803	0.10531	0.00182	0	0	0	0	0	0.00199	0.01055		chr_06	4900000	5000000	0.15161	0.08249	0.04939	0.00842	0	0	0	0.0006	0	0.00139	0.02331		HiC_scaffold_11	4400000	4500000	0.1274	0.59985	0.44255	0.13519	0.02112	0.00405	0.00274	0	0	0.0068	0.04355		chr_03	3200000	3300000	0.02679	0.59634	0.35063	0.06827	0.13124	0	0.00742	0	0.05497	0	0.01441		chr_01	43300000	43400000	0.01434	0.5693	0.27531	0.32828	0	0	0.04222	0.00363	0	0.00032	0.01448		chr_03	4300000	4400000	0.01941	0.92247	0.42297	0.40945	0.06455	0	0.06974	0	0.00368	0	0.01231		LG10	3400000	3500000	0	0.93222	0.64221	0.3155	0.08346	0.00203	0.00092	0	0	0	0.00174
chr_05	7700000	7796404	0.177285	0.177347	0.131893	0.024138	0.0014315	0	0	0	0	0.0041492	0.0243973		chr_06	5000000	5100000	0.25771	0.07503	0.02192	0.03067	0	0	0	0	0	0.00062	0.02732		HiC_scaffold_11	4500000	4600000	0.33151	0.47829	0.37408	0.04242	0.02661	0.00222	0	0	0	0.00584	0.04417		chr_03	3300000	3400000	0.03675	0.65422	0.49982	0.06464	0.08736	0	0.01662	0.00159	0.00208	0.00064	0.01152		chr_01	43400000	43500000	0.01953	0.65113	0.33176	0.30988	0.01872	0	0.09625	0.0028	0	0.00154	0.01362		chr_03	4400000	4500000	0.02835	0.74723	0.43005	0.22043	0.05439	0	0.07126	0.00791	0.00107	0	0.00354		LG10	3500000	3600000	0	0.80177	0.39753	0.35559	0.13811	0.01026	0	0	0.003	0.0004	0.00027
chr_06	1	100000	0.3471	0.09414	0.25368	0.04382	0.02326	0	0.0171	0	0.01045	0.00033	0.01412		chr_06	5100000	5200000	0.23236	0.0882	0.02278	0.03912	0	0	0	0	0	0.00271	0.02798		HiC_scaffold_11	4600000	4700000	0.22535	0.39048	0.29889	0.04473	0.00546	0	0.00368	0.00039	0	0.01374	0.05172		chr_03	3400000	3500000	0.05166	0.66564	0.52562	0.06249	0.06224	0	0.00795	0.0019	0	0.00924	0.04764		chr_01	43500000	43600000	0.02688	0.76342	0.61071	0.18047	0.08755	0	0.0295	0	0	0.00029	0.02894		chr_03	4500000	4600000	0.00909	0.77868	0.64959	0.12493	0.02472	0	0.01733	0.00391	0.01809	0	0.01441		LG10	3600000	3700000	0	0.6776	0.51129	0.16753	0.07872	0.00558	0.0007	0	0	0	0.00725
chr_06	100000	200000	0.08394	0.24269	0.07036	0.00697	0	0	0	0	0	0.00042	0.01175		chr_06	5200000	5300000	0.19884	0.05825	0.04819	0.01133	0	0	0	0	0	0	0.00803		HiC_scaffold_11	4700000	4800000	0.08226	0.45829	0.37971	0.06226	0.00954	0.00271	0.00642	0.00091	0	0.00913	0.03639		chr_03	3500000	3600000	0.0066	0.75714	0.44981	0.15788	0.16253	0	0.01682	0.0016	0	0.00078	0.01981		chr_01	43600000	43700000	0.00261	0.80268	0.56157	0.24838	0.15292	0	0.04353	0.01276	0	0	0.03717		chr_03	4600000	4700000	0	0.85391	0.62355	0.26909	0.06565	0	0.05086	0	0.01487	0	0.00282		LG10	3700000	3800000	0	0.9105	0.6076	0.30485	0.09893	0.00587	0.03114	0	0	0.00096	0.00189
chr_06	200000	300000	0.1158	0.25277	0.08645	0.00117	0	0	0	0	0	0.00229	0.02626		chr_06	5300000	5400000	0.18819	0.09594	0.03422	0.04637	0	0	0.00074	0	0	0.00075	0.01629		HiC_scaffold_11	4800000	4900000	0.02948	0.66584	0.51435	0.09279	0.03015	0.00128	0.01102	0.00154	0	0.0071	0.06232		chr_03	3600000	3700000	0.05259	0.70173	0.51558	0.06298	0.08791	0	0.00832	0	0	0.00213	0.05137		chr_01	43700000	43800000	0.04668	0.66975	0.50427	0.34874	0.00872	0	0.00493	0.00218	0	0.001	0.02007		chr_03	4700000	4800000	0	0.96857	0.5393	0.44018	0.05735	0	0.0272	0	0.00073	0	0.0066		LG10	3800000	3900000	0	0.75754	0.56153	0.34956	0.04111	0	0.00484	0	0	0.00043	0.00265
chr_06	300000	400000	0.25914	0.12195	0.07168	0.18717	0	0	0	0	0	0.00106	0.00296		chr_06	5400000	5500000	0.12157	0.38653	0.25851	0.13747	0.00769	0	0	0.00472	0	0.00281	0.00874		HiC_scaffold_11	4900000	5000000	0.12052	0.45649	0.36332	0.04723	0.00935	0	0.01676	0	0	0.00363	0.04972		chr_03	3700000	3800000	0.00126	0.89426	0.55469	0.30022	0.09687	0	0.01032	0	0	0	0.03952		chr_01	43800000	43900000	0.01644	0.74739	0.56785	0.27465	0.00012	0	0.04299	0	0	0.00328	0.00927		chr_03	4800000	4900000	0.00322	0.82757	0.69844	0.1345	0	0	0.04709	0	0.02182	0	0.00657		LG10	3900000	4000000	0	0.90076	0.58557	0.39737	0.01492	0.00399	0.02293	0	0	0	0.01684
chr_06	400000	500000	0.18206	0.21334	0.13797	0.02298	0	0	0.01328	0.00071	0	0.00062	0.01262		chr_06	5500000	5600000	0.2241	0.13593	0.10658	0.00911	0.00112	0	0	0	0.01312	0.00223	0.01217		HiC_scaffold_11	5000000	5100000	0.10147	0.58334	0.38169	0.13542	0.01276	0	0.00812	0	0	0.00817	0.09026		chr_03	3800000	3900000	0.00462	0.71316	0.45082	0.15207	0.08195	0	0.02113	0.00177	0	0.00033	0.03994		chr_01	43900000	44000000	0.00381	0.67719	0.43144	0.24976	0.15596	0	0.00468	0.00276	0	0	0.01147		chr_03	4900000	5000000	0.01136	0.78015	0.53528	0.12975	0.08988	0	0.05792	0.01602	0.02187	0	0.00738		LG10	4000000	4100000	0	0.83457	0.53857	0.4489	0.01254	0.00408	0.00637	0	0.00518	0	0.00107
chr_06	500000	600000	0.21539	0.1297	0.19092	0.02256	0	0	0.00105	0	0	0.00166	0.00873		chr_06	5600000	5700000	0.18166	0.05586	0.03638	0.02316	0	0	0	0	0	0.00063	0.01501		HiC_scaffold_11	5100000	5200000	0.2391	0.5254	0.38182	0.08265	0.03641	0.00101	0.00925	0.00089	0	0.00343	0.05177		chr_03	3900000	4000000	0.02649	0.74205	0.48292	0.25632	0.04133	0	0.00666	0	0	0.00162	0.02053		chr_01	44000000	44100000	0.03632	0.64244	0.2933	0.31117	0.09565	0	0.01169	0.00277	0	0	0.02326		chr_03	5000000	5100000	0.0111	0.84795	0.60328	0.24962	0.03315	0	0.01472	0	0.06208	0	0.00734		LG10	4100000	4200000	0.00243	0.81492	0.56251	0.38161	0.00011	0.00942	0.0216	0	0.00058	0	0.00137
chr_06	600000	700000	0.43991	0.04284	0.22022	0.12829	0.0873	0	0	0	0	0.00087	0.01349		chr_06	5700000	5800000	0.19764	0.04712	0.03442	0.00051	0	0	0	0	0	0.00064	0.0116		HiC_scaffold_11	5200000	5300000	0.11445	0.57802	0.42922	0.06424	0.02229	0.00163	0.03539	0	0	0.00677	0.06421		chr_03	4000000	4100000	0.03621	0.65269	0.54625	0.06672	0.03699	0	0.00467	0	0	0.00063	0.05077		chr_01	44100000	44200000	0.01309	0.68483	0.47587	0.35402	0.01527	0	0.01059	0	0	0.00131	0.02155		chr_03	5100000	5200000	0	0.8833	0.45377	0.36303	0.08917	0	0.03871	0.00809	0.01093	0	0.00886		LG10	4200000	4300000	0	0.85238	0.56519	0.39099	0.0453	0	0.00235	0	0	0	0.00137
chr_06	700000	800000	0.17893	0.18503	0.12937	0.00352	0.00102	0	0.02314	0.00092	0	0.00149	0.01935		chr_06	5800000	5900000	0.20391	0.08347	0.06211	0.00828	0	0	0	0	0	0.00034	0.01218		HiC_scaffold_11	5300000	5400000	0.23781	0.51614	0.31713	0.13978	0.0028	0.00153	0.01791	0	0	0.01254	0.05388		chr_03	4100000	4200000	0	0.8583	0.49376	0.2455	0.2174	0	0.01036	0.00154	0	0	0.02396		chr_01	44200000	44300000	0.00555	0.73636	0.36256	0.33944	0.14457	0	0.00084	0	0	0.00066	0.00697		chr_03	5200000	5300000	0.00873	0.73276	0.63293	0.09556	0.03277	0	0	0.00383	0.00476	0	0.00668		LG10	4300000	4400000	0.01389	0.60652	0.47273	0.27159	0.02445	0.00107	0.01513	0	0	0.00149	0.02026
chr_06	800000	900000	0.11474	0.19213	0.09181	0.01198	0	0	0	0.00109	0	0.00036	0.01464		chr_06	5900000	6000000	0.18505	0.23076	0.19307	0.04352	0	0	0	0	0	0.00044	0.00342		HiC_scaffold_11	5400000	5500000	0.08609	0.58594	0.29561	0.30115	0.02493	0	0.00854	0	0.00228	0.00077	0.01636		chr_03	4200000	4300000	0.00897	0.84929	0.59505	0.26585	0.07352	0	0.01181	0.02709	0.01043	0.00082	0.00987		chr_01	44300000	44400000	0.02475	0.59277	0.39282	0.31519	0.00502	0	0.0328	0	0	0.00088	0.00947		chr_03	5300000	5400000	0.00342	0.80406	0.52783	0.29665	0.05992	0	0.02153	0	0.02454	0	0.01402		LG10	4400000	4500000	0.00585	0.61116	0.502	0.17316	0.05495	0	0.00564	0	0	0.00041	0.01093
chr_06	900000	1000000	0.23627	0.21843	0.16528	0.02839	0.0326	0	0	0.00113	0	0.00047	0.01484		chr_06	6000000	6100000	0.25401	0.05029	0.0311	0.00136	0	0	0	0	0	0.00427	0.01554		HiC_scaffold_11	5500000	5600000	0.03301	0.6381	0.38204	0.27365	0.03828	0	0	0	0	0	0.01543		chr_03	4300000	4400000	0.01557	0.62082	0.33818	0.30069	0.04566	0	0.00187	0	0	0.00039	0.00867		chr_01	44400000	44500000	0.0544	0.48988	0.39953	0.15162	0.0137	0	0.02347	0.0015	0	0.00059	0.01076		chr_03	5400000	5500000	0.05202	0.64002	0.39911	0.26521	0	0	0.03225	0	0.00632	0	0.0036		LG10	4500000	4600000	0.01962	0.89377	0.55121	0.41391	0.05564	0.00195	0.05909	0	0	0	0.00786
chr_06	1000000	1100000	0.30294	0.18053	0.16079	0.06429	0.04419	0	0.00136	0	0.03795	0	0.00876		chr_06	6100000	6200000	0.15528	0.16439	0.03492	0.12608	0	0	0	0.00269	0	0.00045	0.00907		HiC_scaffold_11	5600000	5700000	0.14072	0.50414	0.37282	0.05308	0.06371	0	0.00278	0	0	0.00821	0.04959		chr_03	4400000	4500000	0.08034	0.59708	0.4165	0.07506	0.08573	0	0.01753	0	0	0.00221	0.04323		chr_01	44500000	44600000	0.01037	0.639	0.36976	0.31923	0.01375	0	0.02278	0.00641	0	0	0.00815		chr_03	5500000	5600000	0.00705	0.87989	0.46325	0.448	0.05476	0	0.10612	0	0	0	0.00659		LG10	4600000	4700000	0.02622	0.78113	0.53255	0.26746	0.03438	0.00792	0.05493	0	0	0.0007	0.00573
chr_06	1100000	1200000	0.2392	0.15672	0.19612	0.0966	0.01861	0	0	0	0.00048	0.00118	0.0166		chr_06	6200000	6300000	0.2275	0.04586	0.02031	0.00127	0	0	0	0	0	0.00223	0.0214		HiC_scaffold_11	5700000	5800000	0.01055	0.74128	0.68709	0.06901	0.00349	0	0	0	0	0.00368	0.01091		chr_03	4500000	4600000	0.01911	0.73735	0.55382	0.16575	0.0606	0	0.00585	0	0	0.00167	0.02435		chr_01	44600000	44700000	0.08181	0.3368	0.17361	0.16785	0.00225	0	0.01149	0	0	0.00079	0.01851		chr_03	5600000	5700000	0.01368	0.92438	0.70351	0.24833	0.04876	0	0.06929	0	0	0	0.00765		LG10	4700000	4800000	0.06888	0.51105	0.3497	0.16108	0.093	0.00136	0.00368	0	0	0.00032	0.01762
chr_06	1200000	1300000	0.21037	0.19936	0.17468	0.0188	0.00215	0.00452	0	0	0	0.00084	0.00807		chr_06	6300000	6400000	0.12959	0.18255	0.04987	0.13569	0.00155	0	0	0	0	0.00027	0.00803		HiC_scaffold_11	5800000	5900000	0.02663	0.6896	0.626	0.0675	0.01019	0.00012	0	0	0	0.00184	0.02547		chr_03	4600000	4700000	0.05256	0.67558	0.50717	0.10116	0.07827	0	0.00705	0.00186	0	0.00132	0.05297		chr_01	44700000	44800000	0.03322	0.67723	0.5046	0.34497	0.02162	0	0.04468	0.00477	0	0.00151	0.01401		chr_03	5700000	5800000	0.02455	0.89191	0.50422	0.37866	0.02148	0	0.06876	0	0.00107	0	0.00339		LG10	4800000	4900000	0.0072	0.85329	0.4956	0.32676	0.19814	0.01687	0.01491	0	0	0	0.01418
chr_06	1300000	1400000	0.25415	0.12873	0.20284	0.04231	0.00173	0	0	0	0	0.00171	0.01567		chr_06	6400000	6500000	0.24934	0.0681	0.04913	0.01338	0.0006	0	0	0.00066	0	0.00039	0.01007		HiC_scaffold_11	5900000	6000000	0.02005	0.68658	0.62385	0.05731	0.00228	0	0.00159	0	0.00516	0.00388	0.03523		chr_03	4700000	4800000	0.05983	0.70988	0.5256	0.06707	0.11921	0	0.01634	0	0	0.0023	0.02685		chr_01	44800000	44900000	0.02396	0.59536	0.50592	0.2789	0.02973	0	0.0039	0.00782	0	0	0.01021		chr_03	5800000	5900000	0.01779	0.70987	0.62738	0.06804	0.02414	0	0.05295	0.00198	0.00108	0	0.00627		LG10	4900000	5000000	0.00942	0.76853	0.44229	0.23745	0.0648	0.00808	0.03038	0	0.00606	0	0.01344
chr_06	1400000	1500000	0.13794	0.23157	0.10729	0.00868	0	0	0	0	0	0.00135	0.02167		chr_06	6500000	6600000	0.19129	0.08623	0.05802	0.00816	0.00627	0	0	0.00055	0	0.00026	0.01949		HiC_scaffold_11	6000000	6100000	0.14448	0.679	0.55111	0.08717	0.00942	0	0.01379	0.00142	0	0.01146	0.04204		chr_03	4800000	4900000	0.02927	0.64991	0.46532	0.06496	0.08577	0	0.01309	0.00217	0.01904	0.00474	0.04763		chr_01	44900000	45000000	0.00637	0.88955	0.58618	0.40046	0.04157	0	0.04457	0.00094	0	0	0.01908		chr_03	5900000	6000000	0.00371	0.94051	0.58408	0.39748	0.03753	0	0.01217	0	0	0	0.00389		LG10	5000000	5100000	0.06921	0.59944	0.36957	0.07024	0.04843	0.00035	0.01823	0	0	0	0.00897
chr_06	1500000	1600000	0.37572	0.13414	0.24984	0.10564	0.0162	0	0.00133	0	0	0	0.01128		chr_06	6600000	6700000	0.22249	0.04636	0.02607	0.00027	0	0	0	0.00113	0	0.00113	0.01744		HiC_scaffold_11	6100000	6200000	0.06332	0.58873	0.48074	0.09803	0.02246	0	0.0087	0	0	0.00324	0.04006		chr_03	4900000	5000000	0.04348	0.56331	0.46381	0.06039	0.0289	0	0.01846	0	0.00298	0.00169	0.02286		chr_01	45000000	45100000	0.01014	0.88715	0.3565	0.61724	0.03837	0	0.07579	0.01133	0	0	0.00424		chr_03	6000000	6100000	0.02388	0.88684	0.41969	0.48486	0.10534	0	0.02533	0	0	0	0.00587		LG10	5100000	5200000	0.07146	0.5707	0.42688	0.19769	0.05741	0	0.02025	0	0	0	0.00729
chr_06	1600000	1700000	0.14048	0.23136	0.10112	0.00713	0	0	0.00318	0	0	0.00187	0.0259		chr_06	6700000	6781292	0.180608	0.147997	0.0438296	0.0750381	0.0271367	0	0	0	0	0.0004675	0.0119077		HiC_scaffold_11	6200000	6300000	0.17276	0.59481	0.45284	0.08438	0.07371	0.00172	0.00156	0	0	0.00601	0.03659		chr_03	5000000	5100000	0.00536	0.68357	0.56161	0.07667	0.05465	0	0.03146	0	0.00155	0.00031	0.00768		chr_01	45100000	45200000	0.00021	0.87408	0.56652	0.46467	0.07511	0	0.05486	0.00283	0.00396	0.00032	0.00598		chr_03	6100000	6200000	0	0.90314	0.69414	0.22903	0.03329	0	0.01844	0.0114	0.04142	0	0.00687		LG10	5200000	5300000	0.10267	0.63694	0.4193	0.2007	0.09557	0.005	0.00506	0	0	0	0.01419
chr_06	1700000	1800000	0.2973	0.18948	0.22603	0.00967	0.03819	0	0.005	0.00127	0	0.00106	0.02223		chr_07	1	100000	0.20877	0.08152	0.04363	0	0.01312	0	0	0	0	0.00299	0.02105		HiC_scaffold_11	6300000	6400000	0.1049	0.56895	0.30412	0.19074	0.08123	0.00082	0.00096	0	0	0.00471	0.02634		chr_03	5100000	5200000	0.0723	0.66883	0.5637	0.04156	0.03073	0	0.00094	0.00321	0.00077	0.00413	0.04226		chr_01	45200000	45300000	0.00468	0.82625	0.54407	0.43034	0.02012	0	0.00407	0	0	0.00038	0.00128		chr_03	6200000	6300000	0.00657	0.85479	0.62462	0.17161	0.05868	0	0.01165	0.00978	0.01751	0	0.00749		LG10	5300000	5400000	0.158	0.43961	0.33022	0.09811	0.08771	0	0.00416	0	0	0.00065	0.01144
chr_06	1800000	1900000	0.32988	0.15729	0.22944	0.06207	0.02278	0	0	0.00244	0	0.00254	0.022		chr_07	100000	200000	0.24064	0.08451	0.03355	0.02243	0	0	0	0	0	0.00128	0.0334		HiC_scaffold_11	6400000	6500000	0.09397	0.58139	0.47025	0.08774	0.00339	0.00154	0.01581	0	0	0.00538	0.06163		chr_03	5200000	5300000	0.03468	0.77082	0.53814	0.19907	0.06244	0	0	0.00178	0	0.00395	0.03265		chr_01	45300000	45400000	0.00312	0.83272	0.31829	0.6186	0	0	0.07683	0	0	0	0.0024		chr_03	6300000	6400000	0.02487	0.88705	0.68351	0.11226	0.05857	0	0.00338	0.00811	0.04674	0.00061	0.01958		LG10	5400000	5500000	0.01911	0.59073	0.35768	0.07917	0.05962	0.0001	0.00734	0	0	0.00074	0.00592
chr_06	1900000	2000000	0.19331	0.18655	0.10196	0.01756	0.05664	0	0.00228	0	0.00416	0.00339	0.01232		chr_07	200000	300000	0.19498	0.0586	0.00933	0	0	0	0	0.00113	0	0.00143	0.04559		HiC_scaffold_11	6500000	6600000	0.2335	0.53721	0.35894	0.09071	0	0.00045	0.05924	0	0	0.00537	0.06122		chr_03	5300000	5400000	0.00708	0.921	0.71306	0.13515	0.08664	0	0.00031	0	0	0	0.02229		chr_01	45400000	45500000	0.00816	0.8659	0.40096	0.57287	0	0	0.06501	0.0004	0	0	0.00025		chr_03	6400000	6500000	0.01167	0.90093	0.7054	0.28487	0.00998	0	0.00667	0	0	0.00064	0.00857		LG10	5500000	5600000	0.02331	0.69186	0.53224	0.24304	0.08899	0.0008	0.00476	0	0	0.00032	0.00335
chr_06	2000000	2100000	0.15064	0.19508	0.129	0.00088	0.00519	0.00054	0	0	0	0.00288	0.01692		chr_07	300000	400000	0.10131	0.16524	0.13823	0.0111	0.0057	0	0.00141	0	0	0.00118	0.0207		HiC_scaffold_11	6600000	6700000	0.07658	0.59155	0.41789	0.07967	0.11801	0.00155	0.01433	0	0.00349	0.00264	0.01447		chr_03	5400000	5500000	0.02358	0.81346	0.64684	0.15281	0.05672	0	0.0505	0	0	0.00039	0.0146		chr_01	45500000	45600000	0.01051	0.7458	0.37592	0.49224	0.00012	0	0.00387	0.0189	0	0	0.00394		chr_03	6500000	6600000	0.04968	0.62239	0.51204	0.10794	0.05385	0	0.00297	0.00408	0	0	0.00823		LG10	5600000	5700000	0.11079	0.49056	0.37364	0.11634	0.03204	0.00851	0.00146	0	0.01753	0.00211	0.00815
chr_06	2100000	2200000	0.13045	0.19377	0.10176	0.0105	0	0	0.00293	0	0	0.00635	0.01757		chr_07	400000	500000	0.18487	0.08275	0.05837	0.0023	0	0	0	0.00084	0	0.00189	0.01857		HiC_scaffold_11	6700000	6800000	0.14964	0.47371	0.34663	0.1125	0.00833	0	0	0	0.00101	0.00835	0.06284		chr_03	5500000	5600000	0.02109	0.86256	0.49659	0.35652	0.02614	0	0.07093	0.00047	0	0	0.00671		chr_01	45600000	45700000	0.04226	0.76606	0.50775	0.37525	0.00114	0	0.04418	0.01121	0	0.00037	0.00474		chr_03	6600000	6700000	0.00423	0.84197	0.54419	0.22148	0.06073	0	0.03045	0	0.00417	0	0.00818		LG10	5700000	5800000	0.05472	0.599	0.31851	0.26055	0.06358	0	0.04705	0	0	0.00125	0.01171
chr_06	2200000	2300000	0.28948	0.11393	0.15791	0.12085	0.03784	0	0	0.00126	0.00058	0	0.00544		chr_07	500000	600000	0.12585	0.08695	0.04708	0.00268	0	0	0	0	0	0.00256	0.03615		HiC_scaffold_11	6800000	6900000	0.05219	0.64905	0.57167	0.09738	0.0374	0	0	0	0	0.00053	0.01053		chr_03	5600000	5700000	0.00295	0.93951	0.4656	0.46967	0.07393	0	0.00421	0	0.00299	0	0.00555		chr_01	45700000	45800000	0	0.85917	0.29549	0.72287	0.00381	0	0.00611	0.00393	0	0	0.00164		chr_03	6700000	6800000	0	0.97912	0.45972	0.58151	0.02287	0	0.02474	0	0	0	0.00728		LG10	5800000	5900000	0.03624	0.63047	0.37111	0.38293	0.08596	0.00067	0.00122	0	0	0	0.01165
chr_06	2300000	2400000	0.50454	0.03757	0.38676	0.07482	0.03915	0	0.02478	0	0	0.00044	0.00778		chr_07	600000	700000	0.20143	0.05484	0.02259	0.00398	0	0	0	0	0	0.0018	0.02576		HiC_scaffold_11	6900000	7000000	0.15291	0.6556	0.48654	0.14206	0.03109	0.00237	0.00299	0	0	0.00641	0.02873		chr_03	5700000	5800000	0.00764	0.7779	0.61103	0.08254	0.10253	0	0.00843	0.00077	0.01287	0.00075	0.00631		chr_01	45800000	45900000	0.00633	0.88626	0.43293	0.52297	0.00027	0.00288	0.03144	0	0	0	0.00128		chr_03	6800000	6900000	0	0.93829	0.47923	0.54608	0.02143	0	0.02814	0	0	0	0.00577		LG10	5900000	6000000	0.14622	0.51019	0.4	0.23332	0.02062	0	0.00245	0	0	0	0.00651
chr_06	2400000	2500000	0.25628	0.12473	0.1455	0.11129	0.00342	0	0.00098	0.00115	0	0.00312	0.01812		chr_07	700000	800000	0.11922	0.28051	0.14643	0.14524	0.00155	0	0	0	0	0.00154	0.01901		HiC_scaffold_11	7000000	7100000	0.09734	0.56051	0.32194	0.08876	0.008	0	0.02321	0	0.04218	0.01926	0.0873		chr_03	5800000	5900000	0.01302	0.72345	0.57757	0.11497	0.04445	0	0.00387	0	0.03564	0	0.00623		chr_01	45900000	46000000	0.03261	0.8095	0.32639	0.5453	0	0	0.06417	0	0	0	0.00072		chr_03	6900000	7000000	0.00294	0.90027	0.69017	0.21365	0.02345	0	0.02599	0	0.00647	0	0.00781		LG10	6000000	6100000	0.03993	0.6756	0.4272	0.25056	0.10935	0.00181	0.00228	0	0	0.00133	0.01096
chr_06	2500000	2600000	0.14938	0.21387	0.11546	0.019	0	0	0.00263	0	0	0.00151	0.02485		chr_07	800000	900000	0.11411	0.20727	0.14991	0.02573	0.0223	0	0	0	0	0.00357	0.0147		HiC_scaffold_11	7100000	7200000	0.14995	0.47144	0.3624	0.07218	0.02118	0.00078	0.00892	0	0.03811	0.00252	0.02209		chr_03	5900000	6000000	0.01101	0.91875	0.76009	0.14859	0.05198	0	0.00596	0	0	0.00127	0.01213		chr_01	46000000	46100000	0	0.86425	0.20593	0.68666	0	0	0.05506	0	0	0	0.00384		chr_03	7000000	7100000	0.04134	0.73456	0.58517	0.10684	0.06451	0	0.01087	0	0.00617	0.00055	0.00819		LG10	6100000	6200000	0.01176	0.80073	0.54135	0.35171	0.06067	0.00116	0.00472	0	0	0	0.00709
chr_06	2600000	2700000	0.21804	0.19909	0.15279	0.00681	0.02361	0	0	0.0072	0.00117	0.00075	0.03106		chr_07	900000	1000000	0.13828	0.08188	0.03534	0.00414	0	0	0.0005	0.00098	0	0.00654	0.03588		HiC_scaffold_11	7200000	7300000	0.05321	0.72614	0.49799	0.25311	0.01698	0.00011	0.03984	0.00164	0	0.00267	0.00833		chr_03	6000000	6100000	0	0.91171	0.80063	0.11198	0.01103	0	0.01387	0.00446	0.02507	0	0.00963		chr_01	46100000	46200000	0.00549	0.83564	0.41056	0.5437	0.00935	0	0.03885	0.0011	0	0	0.0012		chr_03	7100000	7200000	0.00921	0.75044	0.55245	0.13746	0.03617	0	0.06208	0.00818	0.01639	0	0.00949		LG10	6200000	6300000	0.07692	0.43875	0.32656	0.05111	0.05577	0.00165	0.03319	0	0	0.00142	0.00632
chr_06	2700000	2800000	0.17485	0.20288	0.12422	0.01683	0.00436	0	0	0.00133	0.00167	0.0019	0.03687		chr_07	1000000	1100000	0.1965	0.07374	0.03535	0.00082	0	0	0	0	0	0.00425	0.03281		HiC_scaffold_11	7300000	7400000	0.07362	0.40468	0.32	0.05866	0.00891	0.00039	0.00029	0	0	0.01057	0.05279		chr_03	6100000	6200000	0.00849	0.81019	0.62264	0.10692	0.1241	0	0.00518	0	0.01385	0.00032	0.00923		chr_01	46200000	46300000	0.00507	0.78104	0.45993	0.42514	0.02741	0	0.03131	0.00299	0	0	0.00069		chr_03	7200000	7300000	0.00417	0.90405	0.48079	0.46722	0.04442	0	0.04523	0	0.01043	0	0.00579		LG10	6300000	6400000	0	0.95254	0.54975	0.46556	0.08589	0	0.00645	0	0	0.00034	0.00628
chr_06	2800000	2900000	0.25037	0.20618	0.11418	0.10717	0.01618	0	0	0.00167	0	0.00272	0.02966		chr_07	1100000	1200000	0.14338	0.08157	0.05129	0.00335	0	0	0	0	0	0.00276	0.02656		HiC_scaffold_11	7400000	7500000	0.19886	0.43125	0.34579	0.04282	0.00689	0	0.00584	0.0013	0.00758	0.00484	0.03888		chr_03	6200000	6300000	0.00306	0.74628	0.65075	0.04121	0.02497	0	0.00119	0	0.02786	0	0.02306		chr_01	46300000	46400000	0.01386	0.82341	0.31804	0.6194	0	0	0.01562	0.00098	0	0	0.00193		chr_03	7300000	7400000	0.01579	0.83172	0.51547	0.3411	0.03066	0	0.04502	0	0	0	0.00547		LG10	6400000	6500000	0.01665	0.75847	0.49384	0.32251	0.04032	0.00037	0.05051	0	0	0	0.00143
chr_06	2900000	3000000	0.25975	0.17181	0.09216	0.1459	0	0	0.01347	0.00058	0	0.00061	0.01291		chr_07	1200000	1300000	0.1769	0.06027	0.02584	0.01268	0	0	0	0	0	0.00354	0.01979		HiC_scaffold_11	7500000	7600000	0.05769	0.66239	0.36945	0.2157	0.04481	0.00081	0.0142	0	0	0.00452	0.07098		chr_03	6300000	6400000	0.00171	0.95176	0.67498	0.27568	0.11316	0	0.00818	0	0	0	0.02114		chr_01	46400000	46500000	0.00918	0.8284	0.38784	0.55477	0.01372	0	0.02229	0.00795	0	0	0.00399		chr_03	7400000	7500000	0.00845	0.89791	0.68205	0.25854	0.00989	0	0.01777	0	0.01096	0	0.00696		LG10	6500000	6600000	0.03781	0.67912	0.48227	0.12749	0.1301	0.0019	0.0436	0	0.00016	0	0.0073
chr_06	3000000	3100000	0.12271	0.17709	0.09731	0.01005	0	0	0	0	0	0.00117	0.01441		chr_07	1300000	1400000	0.01964	0.55852	0.37018	0.14914	0.02292	0	0	0	0.02364	0	0.00228		HiC_scaffold_11	7600000	7700000	0.12653	0.3701	0.32349	0.03358	0.00584	0	0.01465	0	0	0.00363	0.01307		chr_03	6400000	6500000	0	0.94987	0.57582	0.4369	0.06797	0	0.00399	0	0	0	0.00489		chr_01	46500000	46600000	0	0.96115	0.3691	0.73129	0.01312	0	0.03064	0	0	0	0.00163		chr_03	7500000	7600000	0.01446	0.70333	0.61175	0.02528	0.06789	0	0.01364	0.00796	0	0	0.00988		LG10	6600000	6700000	0.05624	0.55171	0.48352	0.18719	0.0207	0	0.01235	0	0	0.00167	0.00876
chr_06	3100000	3200000	0.07203	0.27372	0.04717	0.0111	0	0	0	0	0.00368	0.00244	0.0135		chr_07	1400000	1500000	0.10279	0.21482	0.16842	0.01116	0.03404	0	0	0	0.00415	0.00042	0.0033		HiC_scaffold_11	7700000	7800000	0.15513	0.5063	0.33291	0.16138	0.00678	0.0046	0.00226	0	0	0.00195	0.02904		chr_03	6500000	6600000	0	0.95762	0.25098	0.58384	0.12062	0	0.07594	0	0	0	0.00867		chr_01	46600000	46700000	0	0.784	0.45835	0.42168	0.00395	0	0.07767	0	0	0	0.00048		chr_03	7600000	7700000	0.00625	0.84375	0.68924	0.07333	0.05334	0	0.07039	0.00883	0.01456	0.00049	0.00826		LG10	6700000	6800000	0.01899	0.57398	0.35747	0.17769	0.05161	0	0.0442	0	0.0169	0.00061	0.00772
chr_06	3200000	3300000	0.20039	0.17177	0.0727	0.08029	0.01573	0	0	0	0	0.00358	0.02699		chr_07	1500000	1600000	0.12567	0.18082	0.17504	0.01083	0	0	0	0	0.00177	0.00037	0.00294		HiC_scaffold_11	7800000	7900000	0.10755	0.57661	0.45526	0.07743	0.01892	0.00233	0.00681	0	0	0.00202	0.05151		chr_03	6600000	6700000	0.02745	0.75349	0.59254	0.09302	0.06465	0	0.00214	0	0.02177	0.00058	0.00693		chr_01	46700000	46800000	0.00675	0.73708	0.28695	0.58125	0	0	0.0009	0	0	0	0.00157		chr_03	7700000	7800000	0.03576	0.74936	0.67336	0.06656	0.05211	0	0.02325	0	0.0011	0.00041	0.00205		LG10	6800000	6900000	0.02559	0.65201	0.42591	0.22719	0.04381	0.00088	0.01098	0	0	0.00222	0.01625
chr_06	3300000	3400000	0.25225	0.13619	0.15261	0.02659	0	0	0.05397	0.00205	0	0.00101	0.0267		chr_07	1600000	1700000	0.15495	0.19911	0.13635	0.01203	0.04185	0	0	0.00171	0.01576	0.00096	0.01716		HiC_scaffold_11	7900000	8000000	0.23457	0.51976	0.3981	0.09224	0.02638	0	0.00608	0	0	0.00153	0.02961		chr_03	6700000	6800000	0.00576	0.71606	0.58848	0.08333	0.03817	0	0.03377	0	0.01053	0	0.00443		chr_01	46800000	46900000	0.00434	0.86191	0.41773	0.55656	0	0	0.06274	0	0	0.00026	0.00335		chr_03	7800000	7900000	0.01657	0.68339	0.50719	0.09016	0.10785	0	0.02216	0	0.0006	0	0.00292		LG10	6900000	7000000	0.0218	0.48594	0.32632	0.14376	0.07119	0.00093	0.01028	0	0	0	0.00997
chr_06	3400000	3500000	0.23136	0.21142	0.17069	0.03988	0	0	0	0	0	0.00198	0.02474		chr_07	1700000	1800000	0.1233	0.05692	0.02852	0.01108	0	0	0	0.0005	0	0.0014	0.01485		HiC_scaffold_11	8000000	8100000	0.18458	0.52932	0.40683	0.07113	0.01826	0.001	0.03574	0	0	0.0049	0.02946		chr_03	6800000	6900000	0.00423	0.83861	0.42992	0.40884	0.06367	0	0.05308	0	0	0	0.00476		chr_01	46900000	47000000	0.00163	0.81728	0.43151	0.36147	0	0	0.17056	0	0	0	0.00531		chr_03	7900000	8000000	0.00755	0.84889	0.55324	0.13547	0.13102	0	0.05121	0.00416	0.01812	0	0.00734		LG10	7000000	7100000	0.00888	0.69824	0.53649	0.22288	0.0733	0	0.00265	0	0	0.00036	0.01713
chr_06	3500000	3600000	0.16514	0.18634	0.10358	0.00274	0.01218	0	0.00123	0	0	0.00612	0.04067		chr_07	1800000	1900000	0.11245	0.07541	0.04055	0.00092	0	0	0	0	0	0.00265	0.03077		HiC_scaffold_11	8100000	8200000	0.04846	0.59543	0.4739	0.16627	0.01613	0	0.01162	0.00062	0	0.00238	0.0254		chr_03	6900000	7000000	0.01963	0.82845	0.60002	0.23886	0.06512	0	0.00539	0	0.01988	0.00033	0.01047		chr_01	47000000	47100000	0.01287	0.73815	0.51045	0.23461	0.09432	0	0.02155	0	0	0	0.00784		chr_03	8000000	8100000	0.06001	0.83283	0.64261	0.22025	0.00926	0	0.0165	0	0.00914	0	0.00675		LG10	7100000	7200000	0.02793	0.63296	0.45044	0.22899	0.06193	0	0.03381	0	0	0	0.01132
chr_06	3600000	3700000	0.13272	0.25506	0.0603	0	0.02629	0	0	0	0	0.00217	0.04335		chr_07	1900000	2000000	0.16313	0.19987	0.11772	0.04351	0	0	0	0	0	0.00225	0.0422		HiC_scaffold_11	8200000	8300000	0.08892	0.5082	0.25041	0.19955	0.00978	0	0.01175	0	0	0.01045	0.04573		chr_03	7000000	7100000	0.00377	0.89017	0.68197	0.19889	0.0368	0	0.03647	0	0.01762	0	0.00424		chr_01	47100000	47200000	0.00516	0.85695	0.53208	0.45442	0.00577	0	0.01689	0.01522	0.03567	0	0.01068		chr_03	8100000	8200000	0.01739	0.70226	0.50086	0.05384	0.05177	0	0.10181	0	0.02278	0	0.00578		LG10	7200000	7300000	0.03817	0.69493	0.47594	0.32947	0.02388	0.00474	0.00709	0	0	0.00093	0.0124
chr_06	3700000	3800000	0.20892	0.16326	0.15888	0.00162	0.02245	0	0.01636	0	0.00177	0.00294	0.00739		chr_07	2000000	2100000	0.14277	0.17062	0.08933	0.00954	0.04905	0	0	0	0.00783	0.00307	0.02916		HiC_scaffold_11	8300000	8400000	0.19779	0.51966	0.38868	0.05826	0.02353	0.00024	0.01178	0.00139	0	0.00461	0.07751		chr_03	7100000	7200000	0.00614	0.74414	0.59187	0.06296	0.0884	0	0.00681	0	0.01745	0.00034	0.0078		chr_01	47200000	47300000	0.01494	0.55384	0.27496	0.31361	0.01137	0	0.00807	0.00102	0	0.00026	0.00743		chr_03	8200000	8300000	0.009	0.78318	0.61261	0.16896	0.01382	0	0.02761	0.00725	0	0	0.01184		LG10	7300000	7400000	0.08873	0.61438	0.43556	0.25594	0.035	0.00044	0.01426	0	0	0.00037	0.01163
chr_06	3800000	3900000	0.22727	0.14043	0.15783	0.06659	0	0	0	0.00131	0	0.00034	0.01035		chr_07	2100000	2200000	0.05445	0.58289	0.21082	0.38695	0.01196	0	0	0	0	0.00043	0.00158		HiC_scaffold_11	8400000	8500000	0.07552	0.60452	0.34872	0.09961	0.12249	0	0.01562	0	0	0.00681	0.06914		chr_03	7200000	7300000	0.0166	0.87294	0.72192	0.14869	0.05619	0	0.00945	0	0	0	0.00576		chr_01	47300000	47400000	0.01209	0.60444	0.27582	0.33555	0.0311	0	0.01243	0.0281	0	0.00142	0.00939		chr_03	8300000	8400000	0.01737	0.75885	0.57873	0.06011	0.0989	0	0.04039	0.00432	0.02201	0	0.00667		LG10	7400000	7500000	0	0.91081	0.5591	0.43876	0.08203	0.00062	0.00031	0	0.00853	0	0.00134
chr_06	3900000	4000000	0.09447	0.27244	0.07217	0.0094	0	0	0	0	0	0.00042	0.01179		chr_07	2200000	2300000	0.03339	0.59016	0.25771	0.35379	0.01373	0	0	0.01829	0.00238	0.00216	0.00737		HiC_scaffold_11	8500000	8600000	0.08365	0.50885	0.42051	0.09516	0.02229	0	0.01478	0	0	0.00119	0.02941		chr_03	7300000	7400000	0	0.98556	0.52248	0.50664	0.00179	0	0	0	0	0	0.0095		chr_01	47400000	47500000	0.00306	0.70181	0.50142	0.18921	0.15912	0	0	0	0	0.00077	0.01688		chr_03	8400000	8500000	0.0201	0.80973	0.59762	0.18161	0.05577	0	0.05675	0	0.00335	0	0.00346		LG10	7500000	7600000	0.05223	0.36014	0.30827	0.04336	0.04448	0	0.00356	0	0	0	0.00692
chr_06	4000000	4100000	0.24704	0.20131	0.13621	0.0044	0.05581	0	0	0	0	0.00261	0.04852		chr_07	2300000	2400000	0.02376	0.73491	0.43343	0.31827	0.05102	0	0.06151	0.00065	0.04528	0	0.00331		HiC_scaffold_11	8600000	8700000	0.14155	0.34605	0.26962	0.05178	0.005	0	0	0	0	0.00481	0.03899		chr_03	7400000	7500000	0.01764	0.72771	0.55566	0.10382	0.05393	0	0.01773	0	0.00878	0.00027	0.00481		chr_01	47500000	47600000	0.03258	0.54926	0.40147	0.27844	0.00079	0	0	0.00113	0	0.00082	0.02337		chr_03	8500000	8600000	0.00819	0.80278	0.59107	0.24283	0.0405	0	0.0192	0	0.02128	0	0.01231		LG10	7600000	7700000	0.13157	0.41529	0.32686	0.10042	0.01127	0	0.00409	0	0	0.00087	0.00677
chr_06	4100000	4200000	0.24604	0.18351	0.16693	0.06436	0	0	0	0	0.00079	0.00088	0.02374		chr_07	2400000	2500000	0	0.49795	0.29825	0.17322	0.00099	0	0	0.00447	0.04075	0.00161	0.00654		HiC_scaffold_11	8700000	8800000	0.07146	0.56965	0.45067	0.13323	0.00859	0	0.0016	0	0	0.00206	0.01212		chr_03	7500000	7600000	0.00405	0.92693	0.82077	0.07279	0.04394	0	0.01132	0	0.01279	0	0.00654		chr_01	47600000	47700000	0	0.77391	0.40819	0.42557	0	0	0.05406	0.00077	0	0	0.01537		chr_03	8600000	8700000	0.00333	0.86047	0.52258	0.34269	0.04982	0	0.00461	0.00391	0	0	0.00433		LG10	7700000	7800000	0.03463	0.75937	0.49372	0.222	0.01491	0.00052	0.05742	0	0.06661	0.00034	0.00565
chr_06	4200000	4300000	0.08864	0.37537	0.06538	0.00686	0	0	0	0	0	0	0.01942		chr_07	2500000	2600000	0.04173	0.53008	0.39849	0.15391	0.00549	0	0	0.00072	0	0.0004	0.00554		HiC_scaffold_11	8800000	8900000	0.02893	0.51943	0.40659	0.14636	0.00173	0	0.01691	0	0	0.00033	0.01075		chr_03	7600000	7700000	0	0.9671	0.70954	0.26247	0.0584	0	0.01476	0	0	0	0.01505		chr_01	47700000	47800000	0	0.81386	0.40466	0.40985	0.15402	0	0.01219	0.00128	0	0	0.02671		chr_03	8700000	8800000	0.01413	0.89019	0.69367	0.17152	0.04647	0	0.00807	0.00492	0.02447	0	0.00915		LG10	7800000	7900000	0.01812	0.5964	0.53116	0.14927	0.04127	0	0.00141	0	0	0.00041	0.01173
chr_06	4300000	4400000	0.04355	0.67981	0.03103	0.00982	0	0	0	0	0	0.00135	0.00841		chr_07	2600000	2700000	0.04007	0.73626	0.47732	0.33855	0.00154	0	0.01588	0	0.00042	0	0.00254		HiC_scaffold_11	8900000	9000000	0.02218	0.48946	0.39591	0.11898	0.00312	0	0.00314	0	0	0.00035	0.04395		chr_03	7700000	7800000	0	0.91932	0.72605	0.28612	0.06342	0	0.01767	0.00148	0	0.00038	0.01099		chr_01	47800000	47900000	0.00723	0.78018	0.20102	0.29276	0.3495	0	0.01862	0	0	0	0.01537		chr_03	8800000	8900000	0	0.85643	0.65269	0.14392	0.0685	0	0.02852	0.01255	0.01452	0.00035	0.00817		LG10	7900000	8000000	0.045	0.60912	0.39655	0.18467	0.15368	0	0.00598	0	0.00067	0	0.00215
chr_06	4400000	4500000	0.04644	0.56981	0.03225	0.00463	0	0	0	0	0	0.00101	0.01005		chr_07	2700000	2800000	0.14902	0.12455	0.06649	0.04314	0.00176	0	0.00158	0	0	0.00193	0.01718		HiC_scaffold_11	9000000	9100000	0.02819	0.61365	0.39406	0.13147	0.05254	0.00327	0	0	0	0.00777	0.07121		chr_03	7800000	7900000	0.00579	0.91062	0.46023	0.52729	0.05479	0	0.00055	0	0	0	0.00851		chr_01	47900000	48000000	0	0.6745	0.29881	0.50916	0.00076	0	0.03929	0	0	0	0.00081		chr_03	8900000	9000000	0	0.90795	0.6622	0.34824	0.04929	0	0.03133	0.00496	0.01101	0	0.0114		LG10	8000000	8100000	0.10941	0.40883	0.31356	0.08129	0.08127	0.00144	0.00422	0	0	0.00057	0.00534
chr_06	4500000	4600000	0.17287	0.23251	0.10686	0.05526	0	0	0	0	0	0.00105	0.01911		chr_07	2800000	2900000	0.11183	0.14673	0.12771	0.00473	0	0	0	0	0	0.00021	0.01621		HiC_scaffold_11	9100000	9200000	0.00063	0.5898	0.43089	0.17413	0.01906	0	0.00141	0	0	0.00537	0.05268		chr_03	7900000	8000000	0.02124	0.79985	0.4014	0.42442	0.01637	0	0.03174	0	0	0.00061	0.00707		chr_01	48000000	48100000	0.01968	0.77328	0.30957	0.66837	0	0	0.00415	0.00332	0	0	0.00163		chr_03	9000000	9100000	0.00615	0.91814	0.46754	0.51815	0.05921	0	0.04888	0	0.00443	0	0.00291		LG10	8100000	8200000	0.07914	0.5513	0.43207	0.18524	0.06172	0.00178	0.01451	0	0	0.00065	0.00546
chr_06	4600000	4700000	0.15674	0.26927	0.09462	0.00379	0.00164	0	0	0	0	0.00439	0.05175		chr_07	2900000	3000000	0.25216	0.12369	0.08774	0.00211	0	0	0	0.00145	0	0	0.03142		HiC_scaffold_11	9200000	9300000	0.10364	0.57586	0.48843	0.07162	0	0.00037	0.01215	0.00079	0	0.00893	0.05147		chr_03	8000000	8100000	0.00549	0.71609	0.49122	0.21709	0.05762	0	0.00764	0	0.01519	0	0.00888		chr_01	48100000	48200000	0.01125	0.71391	0.22084	0.54354	0	0	0.03824	0.0022	0	0	0.01928		chr_03	9100000	9200000	0.02351	0.76548	0.59613	0.17615	0.02541	0	0.00407	0	0.00951	0.0003	0.00413		LG10	8200000	8300000	0	0.97322	0.64619	0.32578	0.18528	0.00115	0.00967	0	0	0	0.00499
chr_06	4700000	4800000	0.09253	0.27324	0.06063	0.00251	0	0	0.01029	0	0	0.00179	0.01907		chr_07	3000000	3100000	0.24058	0.08493	0.06044	0.00731	0	0	0.0008	0	0	0.0025	0.01926		HiC_scaffold_11	9300000	9400000	0.26314	0.57199	0.36908	0.05466	0.07453	0.00129	0.00334	0	0	0.01001	0.11713		chr_03	8100000	8200000	0	0.80304	0.73318	0.06451	0.03428	0	0.01576	0	0.00166	0.00071	0.00554		chr_01	48200000	48300000	0.00171	0.78609	0.36619	0.52922	0.00586	0	0.06683	0.00481	0.00164	0	0.00309		chr_03	9200000	9300000	0.00492	0.88731	0.71982	0.16781	0.07457	0	0.05094	0.00432	0.00625	0	0.00298		LG10	8300000	8400000	0.01518	0.83562	0.55279	0.43818	0.0352	0	0.00245	0	0	0	0.00252
chr_06	4800000	4900000	0.14196	0.16564	0.08369	0.00248	0.01852	0	0.0016	0	0	0.00228	0.03387		chr_07	3100000	3200000	0.19205	0.1767	0.0968	0.07572	0	0	0	0	0	0.00098	0.01393		HiC_scaffold_11	9400000	9500000	0.13738	0.52601	0.40157	0.11725	0.00194	0.00039	0.00491	0	0	0.00223	0.02854		chr_03	8200000	8300000	0	0.94505	0.6364	0.29962	0.07912	0	0.00241	0	0.00358	0.00034	0.01331		chr_01	48300000	48400000	0.00795	0.87366	0.50671	0.41806	0	0	0.04765	0.00322	0.00576	0	0.00705		chr_03	9300000	9400000	0.00364	0.98516	0.48872	0.61015	0.06595	0	0.06977	0	0	0	0.00216		LG10	8400000	8500000	0.01518	0.76497	0.59065	0.20862	0.05068	0.00205	0.00825	0	0.01877	0	0.00666
chr_06	4900000	5000000	0.21813	0.14911	0.18516	0.00355	0.00256	0	0	0	0.00531	0.00264	0.02071		chr_07	3200000	3300000	0.11445	0.11086	0.08413	0.01868	0	0	0	0	0	0.00076	0.00676		HiC_scaffold_11	9500000	9600000	0.06343	0.61008	0.49683	0.11119	0.01788	0.00091	0.0064	0	0	0.00299	0.03258		chr_03	8300000	8400000	0.01389	0.75591	0.60064	0.10316	0.0469	0	0.01061	0	0.03395	0.00036	0.00342		chr_01	48400000	48500000	0	0.83632	0.34554	0.31583	0.24242	0	0.02654	0.00129	0.01294	0	0.017		chr_03	9400000	9500000	0.00819	0.7948	0.54448	0.22352	0.02871	0	0.01362	0	0.01243	0	0.005		LG10	8500000	8600000	0.04749	0.72437	0.46039	0.25651	0.1291	0.00202	0.00537	0	0	0.00194	0.00508
chr_06	5000000	5100000	0.6722	0.02854	0.38954	0.23129	0.02498	0	0	0	0.0391	0.00122	0.00427		chr_07	3300000	3400000	0.19137	0.0675	0.02536	0.02248	0	0	0	0	0	0.00194	0.0181		HiC_scaffold_11	9600000	9700000	0.02579	0.45976	0.36771	0.08248	0.01457	0	0.01005	0	0	0.00587	0.03094		chr_03	8400000	8500000	0.00573	0.90016	0.69979	0.05415	0.1266	0	0.02542	0.00016	0.02423	0	0.00682		chr_01	48500000	48600000	0.01431	0.8801	0.47617	0.44091	0	0	0.04653	0.00629	0	0	0.00093		chr_03	9500000	9600000	0.00621	0.8417	0.66612	0.08055	0.07794	0	0.05459	0.00771	0.02599	0	0.01958		LG10	8600000	8700000	0.07425	0.42132	0.28229	0.11381	0.04995	0.00242	0.00563	0	0.00653	0.00253	0.01818
chr_06	5100000	5200000	0.16656	0.25656	0.11969	0	0.00559	0	0	0.00108	0	0.00276	0.03755		chr_07	3400000	3500000	0.18702	0.07097	0.05156	0.00808	0	0	0.00148	0	0	0.00105	0.01432		HiC_scaffold_11	9700000	9800000	0.03039	0.48705	0.40032	0.09167	0.01925	0	0.01028	0	0.00896	0	0.02863		chr_03	8500000	8600000	0.01656	0.67521	0.54934	0.06296	0.05629	0	0	0	0.02856	0.00053	0.00609		chr_01	48600000	48700000	0.03309	0.85021	0.38164	0.51743	0	0	0.09601	0	0	0	0.00322		chr_03	9600000	9700000	0.00351	0.88317	0.59531	0.28054	0.02517	0	0.01091	0	0.00891	0	0.01001		LG10	8700000	8800000	0.03363	0.66902	0.58814	0.10338	0.04888	0.00134	0.00766	0	0.0169	0.00044	0.00981
chr_06	5200000	5300000	0.13928	0.25976	0.08188	0.02298	0	0	0	0.00877	0	0.00125	0.02706		chr_07	3500000	3600000	0.1647	0.06366	0.04004	0.00964	0.00048	0	0	0	0	0.00053	0.01418		HiC_scaffold_11	9800000	9900000	0.25753	0.48228	0.36553	0.08814	0.00652	0.002	0	0	0.00025	0.00637	0.05961		chr_03	8600000	8700000	0	0.90286	0.58548	0.38836	0.04052	0	0.00544	0	0.02311	0	0.00324		chr_01	48700000	48800000	0.05016	0.74029	0.48061	0.26057	0.0022	0	0.07832	0.00177	0	0.00061	0.03391		chr_03	9700000	9800000	0.01032	0.94766	0.63164	0.37207	0.00765	0	0.05427	0	0	0	0.00903		LG10	8800000	8900000	0.10881	0.45732	0.33355	0.09681	0.06095	0.0046	0.03388	0	0	0.00199	0.01419
chr_06	5300000	5400000	0.20495	0.21593	0.12441	0.05945	0	0	0	0	0	0.00642	0.0256		chr_07	3600000	3700000	0.18433	0.04778	0.02865	0.00778	0	0	0	0	0	0.00099	0.01276		HiC_scaffold_11	9900000	10000000	0.03994	0.31864	0.27015	0.04216	0.01294	0	0.00159	0	0	0.00059	0.0116		chr_03	8700000	8800000	0.00412	0.83278	0.58234	0.16792	0.12432	0	0.0046	0	0.00921	0	0.005		chr_01	48800000	48900000	0.01422	0.68887	0.57783	0.22087	0.00402	0	0.02143	0.00394	0.00477	0.00641	0.01227		chr_03	9800000	9900000	0.00315	0.79095	0.60142	0.15129	0.05283	0	0.03177	0.00187	0	0	0.00503		LG10	8900000	9000000	0.0906	0.55324	0.40144	0.11302	0.09726	0.00186	0.00921	0	0	0	0.00353
chr_06	5400000	5500000	0.23392	0.19653	0.18145	0.01544	0.03903	0	0	0	0	0.00027	0.0084		chr_07	3700000	3800000	0.18408	0.1446	0.10752	0.00499	0.00194	0	0	0	0.01785	0.00103	0.01571		HiC_scaffold_11	10000000	10100000	0.00689	0.67262	0.43437	0.22819	0.03749	0	0.01229	0	0	0.00141	0.01745		chr_03	8800000	8900000	0.01176	0.69144	0.53211	0.0718	0.08043	0	0.01175	0	0.01045	0.00106	0.00786		chr_01	48900000	49000000	0.04149	0.28471	0.17917	0.14417	0	0	0	0	0	0	0.01218		chr_03	9900000	10000000	0.01991	0.76634	0.48306	0.28996	0.00971	0	0.01336	0	0	0	0.01158		LG10	9000000	9100000	0.0927	0.62561	0.4204	0.28631	0.09527	0	0.00011	0	0	0	0.00441
chr_06	5500000	5600000	0.11432	0.18896	0.08867	0.00157	0.00728	0	0	0	0	0.00333	0.02097		chr_07	3800000	3900000	0.13251	0.23139	0.09998	0.1376	0	0	0	0	0.00012	0.00078	0.00355		HiC_scaffold_11	10100000	10200000	0.09088	0.52477	0.39142	0.05436	0.04941	0.0007	0.01886	0	0.0003	0.00614	0.03518		chr_03	8900000	9000000	0.00572	0.62809	0.55196	0.04584	0.03428	0	0.00836	0	0.00864	0.00046	0.00618		chr_01	49000000	49100000	0.02997	0.41671	0.22736	0.13609	0.07807	0	0.02197	0.00633	0	0.00034	0.02416		chr_03	10000000	10100000	0.037	0.76575	0.59444	0.08677	0.08994	0	0.05688	0	0	0.00199	0.01427		LG10	9100000	9200000	0.04696	0.69965	0.44105	0.31513	0.06316	0	0.00094	0	0	0.00031	0.0029
chr_06	5600000	5700000	0.11137	0.17445	0.07411	0.00342	0	0	0	0	0	0.00469	0.03134		chr_07	3900000	4000000	0.15537	0.24524	0.18533	0.0191	0.05245	0	0	0	0.00092	0.00074	0.01105		HiC_scaffold_11	10200000	10300000	0.04252	0.45416	0.37831	0.04292	0.00369	0	0.00286	0	0.00516	0.00539	0.05565		chr_03	9000000	9100000	0.03456	0.9217	0.61737	0.36189	0.00494	0	0.0073	0.00101	0.0102	0	0.00396		chr_01	49100000	49200000	0.00624	0.71507	0.54299	0.20615	0.10704	0	0.0166	0.00483	0	0.00193	0.02858		chr_03	10100000	10200000	0.0155	0.76385	0.40077	0.40128	0.01327	0	0.02873	0	0	0.00791	0.01645		LG10	9200000	9300000	0.11525	0.50273	0.40871	0.08053	0.0579	0.00165	0.02351	0	0	0.00118	0.01429
chr_06	5700000	5800000	0.2606	0.15173	0.13408	0.10101	0.01648	0.00527	0	0.00177	0	0.00295	0.02189		chr_07	4000000	4100000	0.1392	0.15717	0.13657	0.00121	0	0	0	0.00131	0	0.00061	0.01747		HiC_scaffold_11	10300000	10400000	0.02752	0.62021	0.41491	0.12451	0.05557	0	0.03387	0	0.00123	0.00764	0.0353		chr_03	9100000	9200000	0	0.87876	0.66705	0.15054	0.06771	0	0.01305	0	0.02497	0	0.01064		chr_01	49200000	49300000	0.00734	0.69964	0.43776	0.21432	0.14464	0	0.00502	0.0011	0	0	0.02695		chr_03	10200000	10300000	0.03105	0.54575	0.34675	0.205	0.01356	0	0.03117	0	0.0062	0.00206	0.00929		LG10	9300000	9400000	0.06471	0.66576	0.5037	0.14651	0.11582	0.00147	0.0098	0	0	0.00029	0.00663
chr_06	5800000	5900000	0.1186	0.21425	0.07383	0.0016	0.03258	0	0	0	0	0.0007	0.01253		chr_07	4100000	4200000	0.22068	0.06204	0.02617	0.00328	0.00216	0	0	0.0032	0	0.00141	0.02694		HiC_scaffold_11	10400000	10500000	0.33743	0.54634	0.44186	0.08396	0.01143	0	0.01073	0	0	0.00261	0.06597		chr_03	9200000	9300000	0	0.80254	0.71997	0.17128	0.01854	0	0.01223	0	0.00215	0	0.00981		chr_01	49300000	49400000	0.0244	0.79282	0.50959	0.46669	0	0	0.01062	0.00164	0.01162	0	0.02114		chr_03	10300000	10400000	0.05289	0.60418	0.46897	0.08733	0.03999	0	0.03966	0	0	0.00275	0.02573		LG10	9400000	9500000	0.02451	0.78539	0.48599	0.29268	0.03074	0.00084	0.01032	0	0	0.00216	0.00832
chr_06	5900000	6000000	0.37906	0.11086	0.18988	0.19733	0	0	0	0	0.02354	0.00063	0.00316		chr_07	4200000	4300000	0.14163	0.06306	0.04783	0.00252	0	0	0	0	0	0.00097	0.01263		HiC_scaffold_11	10500000	10600000	0.12007	0.58617	0.41727	0.22535	0.02462	0	0.00624	0	0	0.00331	0.03035		chr_03	9300000	9400000	0.06405	0.69264	0.39227	0.40724	0.01895	0	0	0	0	0	0.00292		chr_01	49400000	49500000	0	0.8496	0.53331	0.48658	0	0	0.04933	0.00307	0.00847	0	0.00765		chr_03	10400000	10500000	0.06975	0.63407	0.51306	0.10913	0.04136	0	0.02553	0.00309	0.00048	0.0027	0.01664		LG10	9500000	9600000	0.09	0.54619	0.43571	0.1352	0.06179	0	0.00815	0	0	0.00116	0.02115
chr_06	6000000	6100000	0.477	0.06741	0.19699	0.25491	0.07311	0	0	0	0	0	0.00492		chr_07	4300000	4400000	0.14655	0.07288	0.04029	0.01703	0	0	0	0.00051	0	0	0.02186		HiC_scaffold_11	10600000	10700000	0.16316	0.46236	0.33276	0.13788	0.02286	0.0037	0.01979	0	0	0.00245	0.02776		chr_03	9400000	9500000	0	0.75982	0.41833	0.35837	0.06653	0	0.00886	0	0	0.00026	0.01236		chr_01	49500000	49600000	0.03507	0.68558	0.41417	0.32405	0	0	0.05846	0	0.015	0	0.01177		chr_03	10500000	10600000	0.02961	0.69744	0.54372	0.13502	0.05748	0	0.03142	0.0006	0	0.00476	0.02928		LG10	9600000	9700000	0.05133	0.45653	0.37097	0.10884	0.06891	0	0.00985	0	0	0	0.01202
chr_06	6100000	6200000	0.08697	0.27249	0.07459	0.00447	0.00053	0	0	0	0	0.00132	0.00823		chr_07	4400000	4500000	0.07125	0.39985	0.28619	0.09547	0.02306	0	0	0.00096	0.00777	0.0004	0.0057		HiC_scaffold_11	10700000	10800000	0.2365	0.42276	0.36985	0.05693	0.01051	0.00099	0.00647	0.00071	0	0.00297	0.02585		chr_03	9500000	9600000	0.00036	0.95734	0.56997	0.45745	0.05416	0	0.03163	0	0	0	0.01375		chr_01	49600000	49700000	0.03259	0.85207	0.4917	0.40617	0.0056	0	0.12382	0.00089	0.01166	0.00084	0.00279		chr_03	10600000	10700000	0.01419	0.78789	0.46742	0.21883	0.12648	0	0.07305	0	0	0.00074	0.02622		LG10	9700000	9800000	0.13307	0.43158	0.32042	0.1529	0.04419	0.00043	0.01831	0	0	0.00091	0.02471
chr_06	6200000	6300000	0.11645	0.20648	0.09153	0.00872	0	0	0	0	0	0.00299	0.01889		chr_07	4500000	4600000	0.17911	0.16405	0.126	0.01349	0.0018	0	0	0	0.01166	0.00135	0.0111		HiC_scaffold_11	10800000	10900000	0.12299	0.66411	0.59347	0.13079	0.02157	0.00283	0.0222	0	0	0	0.00903		chr_03	9600000	9700000	0.0095	0.72687	0.62723	0.08256	0.0353	0	0.0077	0	0.00932	0	0.00484		chr_01	49700000	49800000	0.01913	0.78643	0.43193	0.40391	0.01348	0	0.05606	0	0	0	0.00698		chr_03	10700000	10800000	0.01083	0.767	0.5362	0.19133	0.0263	0	0.04165	0.01916	0	0.00059	0.0202		LG10	9800000	9900000	0.07852	0.42657	0.30241	0.09016	0.06462	0.00247	0.00302	0	0	0.00142	0.02032
chr_06	6300000	6400000	0.38165	0.07356	0.33712	0.07942	0.00168	0	0.00136	0	0.03208	0	0.00432		chr_07	4600000	4700000	0.20027	0.11532	0.08311	0.0085	0	0	0	0	0.01263	0.00194	0.00867		HiC_scaffold_11	10900000	11000000	0.12756	0.79169	0.62663	0.17345	0.0023	0	0.02958	0	0	0	0.00801		chr_03	9700000	9800000	0.00313	0.89501	0.78827	0.0975	0.04045	0	0.00475	0	0.03647	0	0.00337		chr_01	49800000	49900000	0.00103	0.76128	0.4164	0.36814	0	0	0.05578	0	0	0	0.00508		chr_03	10800000	10900000	0.02886	0.70251	0.54201	0.18172	0.03253	0	0.02732	0.00149	0	0.00492	0.02599		LG10	9900000	10000000	0.06975	0.55637	0.38562	0.16676	0.0668	0	0.00872	0	0	0.00294	0.03611
chr_06	6400000	6500000	0.41517	0.06457	0.38669	0.23455	0	0	0	0	0.01044	0.00038	0.00638		chr_07	4700000	4800000	0.12468	0.1212	0.0541	0.03186	0	0	0	0	0.02487	0	0.01111		HiC_scaffold_11	11000000	11100000	0.05473	0.69028	0.45713	0.32105	0	0	0.00523	0	0	0	0.00818		chr_03	9800000	9900000	0.00156	0.96177	0.46866	0.5394	0.08287	0	0.00748	0	0	0	0.00705		chr_01	49900000	50000000	0.00077	0.93944	0.38097	0.65317	0	0	0.09848	0	0	0	0.0024		chr_03	10900000	11000000	0.07833	0.59207	0.47559	0.07084	0.02285	0	0.05893	0	0	0.00057	0.02866		LG10	10000000	10100000	0.056	0.61995	0.40921	0.27502	0.11779	0.00287	0.00301	0	0.00124	0	0.00779
chr_06	6500000	6600000	0.16275	0.19215	0.10829	0.00529	0.01159	0	0	0.02316	0	0.00107	0.01849		chr_07	4800000	4900000	0.15427	0.04356	0.02168	0.0014	0	0	0	0	0.00378	0.00355	0.01574		HiC_scaffold_11	11100000	11200000	0.17811	0.72018	0.49762	0.20275	0.00265	0	0.06699	0.03646	0	0	0.01097		chr_03	9900000	10000000	0	0.97465	0.31704	0.80663	0.03254	0	0	0	0	0	0.00161		chr_01	50000000	50100000	0.01638	0.85579	0.21636	0.57365	0	0	0.12702	0	0	0.00087	0.00198		chr_03	11000000	11100000	0.03386	0.58612	0.42864	0.13719	0.02819	0	0.04058	0	0.00359	0.00038	0.02734		LG10	10100000	10200000	0.39721	0.24682	0.17199	0.13971	0.00509	0.00157	0.00174	0	0	0.00032	0.00153
chr_06	6600000	6700000	0.15826	0.14812	0.10458	0.04183	0	0	0	0	0.00442	0	0.00676		chr_07	4900000	5000000	0.18909	0.03626	0.01498	0.00437	0	0	0	0	0	0.00126	0.01515		HiC_scaffold_11	11200000	11300000	0.13317	0.59539	0.49542	0.20731	0.00612	0	0.0184	0	0.01043	0	0.0043		chr_03	10000000	10100000	0	0.90005	0.43352	0.56001	0.07931	0	0.00726	0	0	0	0.00651		chr_01	50100000	50200000	0	0.88257	0.42054	0.62765	0.00475	0	0.0025	0.01643	0	0	0.00128		chr_03	11100000	11200000	0.04856	0.74129	0.55257	0.1545	0.04229	0	0.03414	0	0	0.00239	0.02183		LG10	10200000	10300000	0.03825	0.80959	0.57643	0.17922	0.17727	0.00043	0.03019	0	0	0.00031	0.00599
chr_06	6700000	6800000	0.23801	0.08129	0.0504	0.18236	0	0	0	0	0.01099	0	0.00443		chr_07	5000000	5100000	0.14256	0.04788	0.02229	0.00097	0	0	0	0.00076	0	0.00233	0.02065		HiC_scaffold_11	11300000	11400000	0.24031	0.58067	0.51258	0.0696	0.02272	0	0.02287	0	0	0	0.00878		chr_03	10100000	10200000	0.00955	0.80449	0.60412	0.12823	0.1221	0	0.00858	0.00079	0.00569	0.00046	0.00468		chr_01	50200000	50300000	0.0137	0.90876	0.41294	0.40323	0	0	0.13028	0	0	0	0.00073		chr_03	11200000	11300000	0.10525	0.47008	0.37041	0.02311	0.03086	0	0.03763	0	0	0.00198	0.03192		LG10	10300000	10400000	0.021	0.84527	0.5349	0.37632	0.07527	0.00551	0.00813	0	0.00061	0.00079	0.01087
chr_06	6800000	6900000	0.28491	0.13546	0.15228	0.08175	0.04546	0	0	0.01552	0	0.00337	0.01924		chr_07	5100000	5200000	0.22965	0.23072	0.21262	0.00265	0.00239	0	0.00186	0.00071	0	0	0.01157		HiC_scaffold_11	11400000	11500000	0.29567	0.50135	0.45321	0.07455	0.00741	0	0.01176	0	0	0.00099	0.0197		chr_03	10200000	10300000	0.00596	0.85988	0.57686	0.39996	0.01552	0	0.03427	0	0	0.00036	0.00403		chr_01	50300000	50400000	0.00249	0.83637	0.32376	0.59039	0	0	0.04389	0	0	0.00054	0.00636		chr_03	11300000	11400000	0.03748	0.641	0.42232	0.17243	0.10264	0	0.03244	0	0	0.00183	0.02587		LG10	10400000	10500000	0	0.86244	0.62029	0.32292	0.05312	0.02059	0.0147	0	0	0.00039	0.0018
chr_06	6900000	7000000	0.24907	0.15071	0.12761	0.07247	0.03211	0	0	0	0	0.00179	0.03455		chr_07	5200000	5300000	0.10782	0.20745	0.18567	0.01357	0.00258	0	0	0.00099	0.00279	0	0.01471		HiC_scaffold_11	11500000	11600000	0.80385	0.5271	0.44712	0.02294	0.02195	0.00315	0.00303	0	0	0.0072	0.03929		chr_03	10300000	10400000	0.00234	0.84809	0.75183	0.09742	0.04857	0	0.00428	0	0.0205	0	0.00727		chr_01	50400000	50500000	0	0.94385	0.39109	0.56556	0	0	0.08732	0	0	0	0.00093		chr_03	11400000	11500000	0.02672	0.70214	0.4406	0.22866	0.06276	0	0.0448	0.00388	0	0	0.02048		LG10	10500000	10600000	0.02613	0.78023	0.53835	0.30377	0.09119	0.00073	0.0015	0	0	0	0.02876
chr_06	7000000	7100000	0.41145	0.10742	0.23167	0.09954	0.06897	0.00591	0	0.00136	0	0.00026	0.00893		chr_07	5300000	5400000	0.18455	0.10778	0.09173	0.00445	0	0	0	0	0	0.00106	0.0143		HiC_scaffold_11	11600000	11700000	0.2186	0.47004	0.39717	0.08103	0.00523	0	0.01205	0	0.00183	0.00128	0.03538		chr_03	10400000	10500000	0.00773	0.86974	0.69225	0.03827	0.09632	0	0.01475	0	0.03854	0	0.02005		chr_01	50500000	50600000	0.00609	0.94284	0.49722	0.40227	0	0	0.10065	0.01441	0	0	0.0022		chr_03	11500000	11600000	0.03046	0.70435	0.53769	0.1415	0.01312	0	0.05537	0	0	0.00227	0.02151		LG10	10600000	10700000	0	0.78966	0.63276	0.3089	0.14549	0.0011	0.02001	0	0.00139	0	0.0076
chr_06	7100000	7200000	0.15724	0.16619	0.11263	0.02386	0.00383	0	0	0	0	0.00062	0.01695		chr_07	5400000	5500000	0.17398	0.0879	0.06289	0	0	0	0	0	0	0.00146	0.02301		HiC_scaffold_11	11700000	11800000	0.53708	0.40174	0.34153	0.05068	0.01456	0.00433	0	0	0	0.00172	0.0344		chr_03	10500000	10600000	0.00313	0.73393	0.49922	0.22222	0.02593	0	0.00321	0	0.01494	0	0.00571		chr_01	50600000	50700000	0	0.83655	0.3157	0.48375	0	0	0.08927	0.00078	0	0.00089	0.00087		chr_03	11600000	11700000	0.04798	0.68226	0.52746	0.16876	0.02456	0	0.04923	0	0	0.0013	0.01163		LG10	10700000	10800000	0.04065	0.76208	0.41695	0.35749	0.09013	0.00133	0.04588	0	0	0	0.00438
chr_06	7200000	7300000	0.46661	0.14718	0.22658	0.33216	0	0	0	0	0	0.00096	0.01917		chr_07	5500000	5600000	0.1545	0.06428	0.03096	0.01856	0	0	0	0	0	0.00134	0.0168		HiC_scaffold_11	11800000	11900000	0.35005	0.51268	0.40554	0.13067	0.02869	0	0	0	0	0.00305	0.02705		chr_03	10600000	10700000	0.00984	0.97484	0.57111	0.49906	0.06647	0	0.00265	0	0	0	0.00888		chr_01	50700000	50800000	0.04128	0.81086	0.47622	0.23785	0	0	0.12643	0	0	0	0.00161		chr_03	11700000	11800000	0.00273	0.83985	0.51685	0.27542	0.07354	0	0.03656	0	0	0	0.01503		LG10	10800000	10900000	0	0.95437	0.57927	0.45469	0.04991	0.00585	0.01774	0	0.00107	0	0.00833
chr_06	7300000	7400000	0.84412	0.01565	0.54284	0.36577	0	0	0	0	0	0.00034	0.0024		chr_07	5600000	5700000	0.1836	0.21726	0.11563	0.02842	0.02648	0	0	0	0.03881	0.00031	0.01785		HiC_scaffold_11	11900000	12000000	0.15316	0.61901	0.52962	0.10573	0.02793	0	0.01044	0	0	0.00052	0.01985		chr_03	10700000	10800000	0.00474	0.87791	0.44401	0.40007	0.059	0	0.00085	0	0.04392	0	0.00217		chr_01	50800000	50900000	0.02151	0.97888	0.4814	0.45877	0	0	0.1265	0	0	0	0.00174		chr_03	11800000	11900000	0.0075	0.82685	0.46581	0.27725	0.09522	0	0.0355	0	0	0	0.00539		LG10	10900000	11000000	0.06054	0.74258	0.45725	0.39816	0.004	0	0.00719	0	0	0.00036	0.0076
chr_06	7400000	7500000	0.34842	0.12483	0.26487	0.0205	0	0.00662	0.02525	0	0.02826	0.00106	0.00863		chr_07	5700000	5800000	0.16893	0.09728	0.06217	0.01857	0.00057	0	0	0	0	0.00132	0.02408		HiC_scaffold_11	12000000	12100000	0.03518	0.79836	0.48987	0.4001	0.00218	0	0.01042	0	0	0	0.01297		chr_03	10800000	10900000	0.00744	0.8547	0.6437	0.25045	0.11335	0	0.00267	0	0	0.00039	0.01517		chr_01	50900000	51000000	0.00243	0.91667	0.51585	0.5073	0	0	0.01611	0.01387	0	0	0.00223		chr_03	11900000	12000000	0.03273	0.76118	0.47649	0.22201	0.04872	0	0.04561	0.00127	0	0.00506	0.03036		LG10	11000000	11100000	0.04212	0.64404	0.4193	0.24739	0.04604	0.00085	0.01512	0	0	0	0.00886
chr_06	7500000	7600000	0.32436	0.10851	0.1685	0.12099	0	0	0.00087	0.03125	0	0.00118	0.01296		chr_07	5800000	5900000	0.08062	0.26224	0.17742	0.08657	0	0	0	0	0	0.00059	0.00994		HiC_scaffold_11	12100000	12200000	0.04875	0.54449	0.26177	0.28936	0	0	0	0	0	0	0.0279		chr_03	10900000	11000000	0.01318	0.71034	0.62733	0.06732	0.03307	0	0.0146	0.0012	0	0	0.00664		chr_01	51000000	51100000	0	0.91195	0.48199	0.48405	0.00106	0	0.08724	0.01216	0	0	0.00579		chr_03	12000000	12100000	0.07299	0.58119	0.36785	0.06943	0.14716	0	0.02951	0.00158	0	0.00526	0.02707		LG10	11100000	11200000	0.05232	0.36353	0.32336	0.07371	0.01572	0.0046	0.0048	0	0	0.00086	0.00686
chr_06	7600000	7700000	0.1918	0.16998	0.10975	0.00455	0.00268	0	0.06045	0	0.00192	0.00121	0.01293		chr_07	5900000	6000000	0.14654	0.04207	0.01433	0.00848	0	0	0	0	0	0.00147	0.01722		HiC_scaffold_11	12200000	12300000	0.23089	0.34817	0.29209	0.04597	0.00264	0.00623	0.01285	0	0	0.00167	0.02877		chr_03	11000000	11100000	0.01835	0.79958	0.61696	0.13214	0.08222	0	0.01327	0	0.01381	0.0004	0.00648		chr_01	51100000	51200000	0.01902	0.81788	0.38599	0.33207	0.27177	0	0.00388	0	0	0	0.01672		chr_03	12100000	12200000	0.05118	0.52755	0.32825	0.14769	0.07805	0	0.03907	0	0.00175	0.00254	0.013		LG10	11200000	11300000	0.03096	0.70775	0.48582	0.25041	0.08989	0	0.03422	0	0	0	0.0023
chr_06	7700000	7800000	0.14843	0.224	0.10765	0.00994	0.01972	0	0.00169	0	0	0.00392	0.01482		chr_07	6000000	6100000	0.10737	0.24297	0.12007	0.07597	0	0	0	0.00201	0.0497	0.00083	0.00865		HiC_scaffold_11	12300000	12400000	0.13748	0.51587	0.4388	0.03092	0.02832	0.00159	0.01324	0	0.01221	0.00301	0.01722		chr_03	11100000	11200000	0.01916	0.71659	0.58749	0.11135	0.06811	0	0.00351	0	0.00444	0	0.0017		chr_01	51200000	51300000	0.02533	0.62685	0.4318	0.2267	0.05509	0	0.05582	0.00738	0	0	0.00951		chr_03	12200000	12300000	0.02269	0.67813	0.43049	0.23338	0.04596	0	0.05548	0.00122	0	0.00054	0.01497		LG10	11300000	11400000	0.01068	0.63364	0.51689	0.13324	0.03069	0.00285	0.01497	0	0	0.00031	0.01574
chr_06	7800000	7900000	0.23185	0.16774	0.14422	0.003	0	0	0.06577	0	0	0.00279	0.01771		chr_07	6100000	6200000	0.17034	0.22042	0.14024	0.05968	0	0	0.00854	0	0	0.00183	0.01819		HiC_scaffold_11	12400000	12500000	0.14896	0.5282	0.3787	0.14909	0.02437	0.00079	0.00168	0	0	0.00277	0.03075		chr_03	11200000	11300000	0.0166	0.78043	0.64508	0.07225	0.09766	0	0.00688	0	0.02048	0	0.00476		chr_01	51300000	51400000	0.01799	0.72906	0.45744	0.37779	0.04706	0	0.0196	0.0085	0	0.00105	0.00998		chr_03	12300000	12400000	0.02747	0.71357	0.57622	0.11266	0.0364	0	0.03486	0.00127	0	0.0006	0.04722		LG10	11400000	11500000	0.02439	0.83438	0.51706	0.24054	0.17154	0.00297	0.02244	0	0.00182	0	0.01404
chr_06	7900000	8000000	0.21798	0.27205	0.14545	0.00188	0.02949	0	0.00148	0.00245	0	0.0011	0.03603		chr_07	6200000	6300000	0.12836	0.18749	0.10873	0.00251	0.01983	0	0	0	0.04144	0.00056	0.01775		HiC_scaffold_11	12500000	12600000	0.3245	0.36795	0.27992	0.07145	0.03641	0	0.00817	0	0	0.00042	0.01144		chr_03	11300000	11400000	0.07458	0.81326	0.4307	0.39448	0.039	0	0.03679	0	0	0.00043	0.00406		chr_01	51400000	51500000	0.03555	0.78147	0.5906	0.25678	0	0	0.07475	0.00017	0.01189	0.00079	0.0087		chr_03	12400000	12500000	0.14158	0.60577	0.42003	0.06179	0.0481	0	0.02815	0.00057	0	0.0055	0.0873		LG10	11500000	11600000	0.08007	0.59482	0.40555	0.22306	0.05602	0	0.0042	0	0	0	0.00442
chr_06	8000000	8100000	0.11619	0.22681	0.08456	0.00267	0.00169	0.00149	0	0.00086	0	0.0013	0.02568		chr_07	6300000	6400000	0.16904	0.07873	0.04792	0.00344	0.00071	0	0	0	0	0.00293	0.02549		HiC_scaffold_11	12600000	12700000	0.0174	0.74441	0.57599	0.22444	0.04317	0	0.01184	0	0	0	0.01159		chr_03	11400000	11500000	0.00417	0.69061	0.43919	0.25848	0.07105	0	0.00619	0	0	0	0.00458		chr_01	51500000	51600000	0.00753	0.86478	0.5514	0.53143	0.02016	0	0.00344	0	0	0.00042	0.02078		chr_03	12500000	12600000	0.03152	0.7523	0.50786	0.20559	0.06513	0	0.01515	0.00279	0	0.00167	0.01645		LG10	11600000	11700000	0.06669	0.62871	0.42965	0.17689	0.15058	0.00139	0.00666	0	0	0.0003	0.01604
chr_06	8100000	8200000	0.24718	0.15195	0.19366	0.01367	0	0	0.01682	0	0	0.0022	0.0238		chr_07	6400000	6500000	0.16859	0.09193	0.05189	0.01008	0.00348	0	0	0.00059	0	0.00201	0.02741		HiC_scaffold_11	12700000	12800000	0	0.78983	0.48929	0.38688	0.00518	0	0.02448	0	0	0	0.00648		chr_03	11500000	11600000	0.00799	0.81754	0.59083	0.12247	0.0952	0	0.03396	0	0.01995	0.00039	0.01069		chr_01	51600000	51700000	0.01977	0.77241	0.38694	0.4737	0.00102	0	0.04507	0.0064	0	0.00016	0.00984		chr_03	12600000	12700000	0.01563	0.67873	0.48295	0.10346	0.10116	0	0.02777	0.00457	0	0.00095	0.0146		LG10	11700000	11800000	0.02865	0.53358	0.34371	0.16418	0.09702	0	0.00159	0	0	0.00038	0.01046
chr_06	8200000	8300000	0.11349	0.25044	0.09209	0.00952	0	0	0	0.0009	0	0.00152	0.01605		chr_07	6500000	6600000	0.11229	0.19158	0.14103	0.03907	0.01959	0	0	0	0	0.00155	0.0133		HiC_scaffold_11	12800000	12900000	0.06669	0.60118	0.45011	0.22458	0.00407	0	0.00236	0	0	0	0.01049		chr_03	11600000	11700000	0.0022	0.8181	0.5731	0.14946	0.10351	0	0.02504	0	0	0.00034	0.00242		chr_01	51700000	51800000	0.02871	0.71524	0.47479	0.30663	0.06363	0	0.043	0.00676	0	0.00049	0.00923		chr_03	12700000	12800000	0.01521	0.63207	0.46652	0.14162	0.04686	0	0.02681	0	0	0.00261	0.01632		LG10	11800000	11900000	0.03306	0.59596	0.48295	0.15709	0.03054	0.00103	0.03145	0	0	0.00026	0.0074
chr_06	8300000	8400000	0.18821	0.2337	0.14282	0.00335	0.00077	0.00636	0.02265	0.00108	0	0.00154	0.0134		chr_07	6600000	6700000	0.20832	0.1811	0.09339	0.05615	0.02574	0	0.00184	0	0.00146	0.00142	0.01589		HiC_scaffold_11	12900000	13000000	0.01137	0.78035	0.35315	0.45752	0.0105	0	0	0	0	0.00264	0.04341		chr_03	11700000	11800000	0.00574	0.84405	0.70408	0.12709	0.05534	0	0.03442	0	0.00387	0.00105	0.00931		chr_01	51800000	51900000	0.01674	0.62902	0.35957	0.23777	0.07453	0	0.02567	0.00238	0	0	0.01284		chr_03	12800000	12900000	0.03574	0.75907	0.48087	0.15663	0.08198	0	0.0447	0	0	0.00109	0.02448		LG10	11900000	12000000	0	0.87113	0.56851	0.32152	0.11381	0.00053	0.05622	0	0	0.00037	0.00263
chr_06	8400000	8500000	0.14225	0.15131	0.10713	0.01543	0.01245	0	0	0.00123	0	0.00346	0.01769		chr_07	6700000	6800000	0.19803	0.03477	0.00923	0	0	0	0	0	0	0.00155	0.02327		HiC_scaffold_11	13000000	13100000	0.05559	0.68018	0.60005	0.18481	0.00296	0	0.00067	0	0	0.00073	0.01328		chr_03	11800000	11900000	0	0.9747	0.59862	0.32649	0.10228	0	0.01185	0	0	0	0.0114		chr_01	51900000	52000000	0	0.92246	0.45015	0.55456	0.11531	0	0.01976	0.00946	0	0	0.00323		chr_03	12900000	13000000	0.02108	0.75947	0.45634	0.21549	0.053	0	0.06882	0	0	0.00046	0.02309		LG10	12000000	12100000	0.06414	0.45538	0.38673	0.06888	0.03708	0.00297	0.01	0	0	0.00118	0.02115
chr_06	8500000	8600000	0.1898	0.21537	0.17646	0.00303	0	0	0	0	0	0.00245	0.0079		chr_07	6800000	6900000	0.12561	0.08608	0.04358	0.00844	0	0	0	0.0006	0	0.00508	0.02755		HiC_scaffold_11	13100000	13200000	0.18645	0.53966	0.27453	0.30479	0	0	0.01357	0	0	0	0.01592		chr_03	11900000	12000000	0.03987	0.72419	0.56197	0.08267	0.03805	0	0.0473	0.00179	0	0.01331	0.03175		chr_01	52000000	52100000	0.0294	0.71684	0.48441	0.42059	0.00358	0	0.00518	0.00013	0	0	0.0035		chr_03	13000000	13100000	0.01068	0.719	0.44702	0.29982	0.00644	0	0.04432	0	0	0	0.00598		LG10	12100000	12200000	0.07422	0.59253	0.45385	0.16839	0.05885	0	0.00582	0	0.04398	0	0.03972
chr_06	8600000	8700000	0.32114	0.10907	0.05814	0.00464	0.05769	0	0.14307	0	0.03729	0.00826	0.01197		chr_07	6900000	7000000	0.17745	0.07471	0.04758	0.01456	0	0	0	0	0.00332	0.00109	0.00893		HiC_scaffold_11	13200000	13300000	0.04971	0.39844	0.32873	0.05418	0.01044	0	0.00607	0	0	0.00076	0.03933		chr_03	12000000	12100000	0	0.77343	0.4561	0.29465	0.08313	0	0.0025	0	0	0.00165	0.01916		chr_01	52100000	52200000	0.00327	0.75534	0.40484	0.47272	0	0	0.05732	0.00694	0.01238	0	0.00581		chr_03	13100000	13200000	0.04326	0.63478	0.46786	0.15531	0.0203	0	0.02885	0.00343	0	0.0037	0.03436		LG10	12200000	12300000	0.01185	0.8524	0.55422	0.33079	0.09789	0.00126	0.05259	0	0	0	0.00828
chr_06	8700000	8800000	0.17541	0.16019	0.10694	0.01836	0.03544	0	0	0	0	0.00292	0.02008		chr_07	7000000	7100000	0.17327	0.24101	0.20344	0	0	0	0	0	0	0.001	0.03504		HiC_scaffold_11	13300000	13400000	0.1241	0.45462	0.36761	0.04951	0.01076	0.00054	0.02529	0	0	0.00101	0.02138		chr_03	12100000	12200000	0.03183	0.54078	0.37649	0.14091	0.01434	0	0.01126	0.00012	0	0.00274	0.02208		chr_01	52200000	52300000	0.00234	0.78819	0.55677	0.38023	0.00398	0	0.01537	0.01796	0.01155	0.00143	0.01189		chr_03	13200000	13300000	0.02718	0.74035	0.48498	0.11587	0.13669	0	0.0324	0.01214	0	0.0014	0.03793		LG10	12300000	12400000	0	0.80475	0.39984	0.40456	0.10993	0	0.00209	0	0.00268	0.00026	0.01125
chr_06	8800000	8900000	0.31297	0.15851	0.26424	0.05144	0	0	0	0	0	0.00129	0.01809		chr_07	7100000	7200000	0.25976	0.09743	0.08317	0.00324	0	0	0	0	0	0.00117	0.01017		HiC_scaffold_11	13400000	13500000	0.10371	0.42118	0.37312	0.02175	0.00671	0.00056	0.00357	0	0	0.00319	0.02488		chr_03	12200000	12300000	0.00717	0.61242	0.47747	0.03195	0.07486	0	0.00759	0.00361	0	0.00143	0.02567		chr_01	52300000	52400000	0.0213	0.72028	0.60474	0.24751	0.06033	0	0.03198	0.00287	0	0	0.01194		chr_03	13300000	13400000	0.12489	0.54022	0.41096	0.07229	0.05529	0	0.04621	0	0	0.00264	0.02486		LG10	12400000	12500000	0.00447	0.84392	0.48948	0.24146	0.20264	0	0.00445	0	0	0.00027	0.06099
chr_06	8900000	9000000	0.28683	0.09581	0.25365	0.07294	0	0.00278	0.01144	0	0	0	0.00877		chr_07	7200000	7300000	0.18506	0.15948	0.13194	0.02276	0.00162	0	0	0	0	0.00037	0.00605		HiC_scaffold_11	13500000	13600000	0.06039	0.45975	0.39729	0.02588	0.00835	0.00298	0.00304	0	0	0.00156	0.03785		chr_03	12300000	12400000	0.02061	0.66076	0.5589	0.10589	0.04451	0	0.01479	0.00286	0	0.00431	0.02577		chr_01	52400000	52500000	0.01185	0.88701	0.40454	0.66611	0.05497	0	0.00105	0.00108	0	0	0.00783		chr_03	13400000	13500000	0.04638	0.6569	0.49707	0.07434	0.07378	0	0.04858	0.00322	0	0.00661	0.02826		LG10	12500000	12600000	0.01671	0.81244	0.52244	0.34772	0.14289	0.00741	0.00357	0	0	0	0.00776
chr_06	9000000	9048210	0.40195	0.107405	0.231902	0.120909	0.034889	0	0	0	0	0	0.0254512		chr_07	7300000	7400000	0.1727	0.49616	0.23377	0.2623	0	0	0	0	0.01499	0	0.00436		HiC_scaffold_11	13600000	13700000	0.04434	0.60517	0.50382	0.11817	0.0102	0	0.00519	0	0.00212	0.00126	0.0419		chr_03	12400000	12500000	0.00906	0.693	0.52181	0.12996	0.03271	0	0.00896	0	0	0.00026	0.04198		chr_01	52500000	52600000	0.18564	0.44581	0.32829	0.17453	0.00216	0	0.02931	0	0	0.00156	0.00901		chr_03	13500000	13600000	0.0318	0.65653	0.52663	0.05767	0.02697	0	0.05141	0.00211	0	0.00348	0.03944		LG10	12600000	12700000	0.02409	0.8931	0.55734	0.26677	0.12369	0	0.08848	0	0	0	0.01051
chr_07	1	100000	0.36752	0.12079	0.20229	0.17053	0	0	0.00881	0	0	0.0005	0.01771		chr_07	7400000	7500000	0.23501	0.09152	0.08481	0.0028	0	0	0	0	0.00448	0.00034	0.00156		HiC_scaffold_11	13700000	13800000	0.18654	0.44146	0.38964	0.04319	0.00785	0.00129	0.00148	0	0	0.00353	0.03533		chr_03	12500000	12600000	0	0.7123	0.52118	0.08422	0.13243	0	0.00812	0.00367	0	0.00067	0.04256		chr_01	52600000	52700000	0.06841	0.60128	0.4775	0.17614	0.05821	0.00114	0.01573	0.0075	0	0.00296	0.03189		chr_03	13600000	13700000	0.03479	0.72885	0.44312	0.15333	0.11181	0	0.02462	0.0088	0	0.00016	0.03284		LG10	12700000	12800000	0	0.90693	0.69724	0.29061	0.10058	0	0.00719	0	0	0	0.00621
chr_07	100000	200000	0.19074	0.17872	0.08231	0.00122	0	0	0.08645	0	0	0	0.01828		chr_07	7500000	7600000	0.26463	0.07114	0.04896	0.00654	0	0	0	0.00094	0	0	0.01459		HiC_scaffold_11	13800000	13900000	0.06444	0.63806	0.48841	0.12598	0.03462	0	0.02964	0	0	0.00146	0.04353		chr_03	12600000	12700000	0.01545	0.73717	0.5882	0.12292	0.05114	0	0.00769	0.00072	0	0.00443	0.02714		chr_01	52700000	52800000	0.02795	0.62655	0.4192	0.16312	0.18866	0.00057	0.00725	0	0	0.00397	0.01419		chr_03	13700000	13800000	0.04794	0.73121	0.51578	0.10338	0.06427	0	0.07476	0.00121	0	0.00183	0.02799		LG10	12800000	12900000	0	0.842	0.61711	0.30063	0.09267	0.01034	0.03109	0	0	0	0.00536
chr_07	200000	300000	0.15205	0.18761	0.11907	0.0098	0	0	0.00161	0	0	0.00255	0.02192		chr_07	7600000	7700000	0.19008	0.09762	0.05568	0.01422	0	0	0	0	0	0.00217	0.02464		HiC_scaffold_11	13900000	14000000	0.05762	0.80491	0.4329	0.34661	0.09012	0.00134	0.00678	0	0	0	0.04237		chr_03	12700000	12800000	0.01311	0.48949	0.39932	0.04382	0.01178	0	0.04534	0	0	0.00129	0.0285		chr_01	52800000	52900000	0.01563	0.756	0.46057	0.34303	0	0	0.09023	0.00267	0	0	0.00345		chr_03	13800000	13900000	0.07479	0.6191	0.50673	0.07247	0.02667	0	0.02887	0	0.01648	0.00281	0.02932		LG10	12900000	13000000	0	0.78716	0.50842	0.23905	0.11204	0.01013	0.07817	0	0	0.00035	0.00689
chr_07	300000	400000	0.21452	0.1795	0.09854	0.09549	0	0	0	0	0	0.00093	0.02422		chr_07	7700000	7800000	0.16731	0.09745	0.05444	0.02298	0	0	0	0.00057	0	0.00558	0.0351		HiC_scaffold_11	14000000	14100000	0.09731	0.49895	0.40027	0.04252	0.00577	0.0011	0	0	0.00074	0.0062	0.08606		chr_03	12800000	12900000	0.00557	0.50022	0.39213	0.04036	0.01935	0	0.01365	0.00159	0	0.0016	0.0602		chr_01	52900000	53000000	0	0.70266	0.48669	0.26506	0	0	0.10005	0.00067	0.00359	0.00037	0.00798		chr_03	13900000	14000000	0.03033	0.75592	0.40618	0.20462	0.19436	0	0.02034	0.01014	0	0	0.0155		LG10	13000000	13100000	0	0.73684	0.49566	0.33603	0.03338	0	0.01467	0	0	0	0.0013
chr_07	400000	500000	0.22	0.1917	0.17283	0.00816	0.00168	0	0.00222	0.00153	0	0.00167	0.03285		chr_07	7800000	7900000	0.13215	0.20352	0.1757	0	0.02012	0	0	0	0	0	0.00761		HiC_scaffold_11	14100000	14200000	0.26951	0.46388	0.36339	0.06909	0.03398	0	0.00803	0	0	0.00399	0.03719		chr_03	12900000	13000000	0.03095	0.70945	0.53589	0.0839	0.06179	0.00236	0.00978	0.00506	0.04518	0.00442	0.03014		chr_01	53000000	53100000	0	0.87025	0.49287	0.59529	0	0	0.02895	0.00285	0	0	0.00115		chr_03	14000000	14100000	0.0372	0.65309	0.3171	0.25658	0.08764	0	0.01605	0.00664	0	0.00105	0.02115		LG10	13100000	13200000	0.00327	0.85673	0.56441	0.50459	0.14863	0.00326	0.00113	0	0	0	0.00795
chr_07	500000	600000	0.29129	0.14126	0.24721	0.06601	0	0	0.00697	0.00168	0	0.00108	0.01338		chr_07	7900000	8000000	0.20775	0.13535	0.1248	0.02692	0	0	0.00285	0	0	0	0.00351		HiC_scaffold_11	14200000	14300000	0.04172	0.5518	0.46129	0.08503	0.01021	0.00125	0.00051	0	0	0.00197	0.04563		chr_03	13000000	13100000	0.04212	0.60792	0.43377	0.06688	0.09205	0	0.01522	0	0.00506	0.00652	0.04371		chr_01	53100000	53200000	0.00445	0.85007	0.39208	0.44915	0.00029	0	0.08538	0.00156	0	0	0.0037		chr_03	14100000	14200000	0.07179	0.57248	0.40067	0.12869	0.05718	0	0.00835	0.00376	0	0.00076	0.02185		LG10	13200000	13300000	0.06951	0.47008	0.34399	0.12277	0.06426	0	0.00093	0	0	0.00175	0.0115
chr_07	600000	700000	0.79385	0.03148	0.39134	0.44337	0.00847	0	0.01421	0	0	0.00071	0.0027		chr_07	8000000	8100000	0.05015	0.70127	0.2651	0.49472	0	0	0	0	0	0	0.00271		HiC_scaffold_11	14300000	14400000	0.07411	0.43958	0.30947	0.05979	0.01677	0	0.01163	0	0	0.00524	0.05867		chr_03	13100000	13200000	0.00618	0.52681	0.45134	0.05911	0.01424	0	0.01549	0	0.01866	0.00122	0.02303		chr_01	53200000	53300000	0.04013	0.49616	0.40769	0.18154	0	0	0.00485	0	0	0	0.00814		chr_03	14200000	14300000	0.04251	0.67547	0.41145	0.2413	0.0691	0	0.02508	0	0	0.00063	0.01458		LG10	13300000	13400000	0.03202	0.66252	0.53485	0.17761	0.07309	0	0.00297	0	0	0	0.02401
chr_07	700000	800000	0.76166	0.05562	0.52174	0.21822	0.00247	0	0.03238	0	0	0	0.00265		chr_07	8100000	8200000	0.21309	0.0447	0.0371	0.00088	0	0	0	0	0	0.00074	0.00658		HiC_scaffold_11	14400000	14500000	0.07363	0.50319	0.36412	0.0894	0.03677	0.00081	0.01526	0	0.00691	0.00067	0.07409		chr_03	13200000	13300000	0.01002	0.69856	0.53396	0.08354	0.09711	0	0.00314	0.00518	0	0.00177	0.0156		chr_01	53300000	53400000	0.02931	0.65298	0.34184	0.32707	0.00303	0	0.05642	0	0	0	0.00395		chr_03	14300000	14400000	0.00987	0.76189	0.52035	0.11255	0.16867	0	0.04657	0.00703	0	0	0.01096		LG10	13400000	13500000	0.0524	0.46031	0.35369	0.05698	0.09465	0	0.00406	0	0	0.00081	0.01778
chr_07	800000	900000	0.2831	0.13849	0.14531	0.1344	0	0	0	0.00183	0	0	0.01443		chr_07	8200000	8300000	0.08141	0.45591	0.27008	0.15347	0.00511	0	0.02433	0	0.01955	0.0004	0.00503		HiC_scaffold_11	14500000	14600000	0.31835	0.48426	0.35723	0.0685	0.03842	0.0009	0.01267	0	0.00682	0.00232	0.03689		chr_03	13300000	13400000	0.00251	0.71073	0.53849	0.10029	0.09018	0	0.01478	0.0016	0	0.00032	0.03455		chr_01	53400000	53500000	0.0093	0.9048	0.61761	0.37942	0	0	0.08113	0.01547	0	0	0.00226		chr_03	14400000	14500000	0.06714	0.52837	0.36572	0.13374	0.01357	0	0.04078	0	0	0.00121	0.01744		LG10	13500000	13600000	0.05463	0.64068	0.38885	0.25359	0.1148	0.00043	0.00211	0	0	0.0009	0.03635
chr_07	900000	1000000	0.21878	0.15432	0.14549	0.05832	0	0	0	0	0	0.00061	0.01618		chr_07	8300000	8400000	0.08064	0.37704	0.28489	0.06431	0.00898	0	0.00102	0	0.0162	0.0003	0.01225		HiC_scaffold_11	14600000	14700000	0.00905	0.65902	0.60547	0.10332	0.01795	0	0.02087	0	0	0	0.01106		chr_03	13400000	13500000	0.03658	0.67847	0.54106	0.07143	0.04321	0	0.00791	0.00153	0	0.00111	0.05011		chr_01	53500000	53600000	0.00312	0.95323	0.46257	0.49742	0.02917	0	0.08478	0.02118	0	0	0.00148		chr_03	14500000	14536050	0	0.967129	0.580083	0.497864	0.0804993	0	0.0103745	0	0	0	0.0015534		LG10	13600000	13700000	0.01603	0.80268	0.631	0.21368	0.10702	0.00059	0.02065	0	0.03791	0	0.00426
chr_07	1000000	1100000	0.21494	0.17117	0.16472	0.00303	0.02018	0	0	0.00159	0	0.00107	0.02586		chr_07	8400000	8500000	0.26802	0.06403	0.0305	0.00156	0	0	0	0.00068	0	0.00185	0.02904		HiC_scaffold_11	14700000	14730894	0.231436	0.712501	0.700233	0.0941607	0.0044993	0	0	0	0	0	0.0064414		chr_03	13500000	13600000	0.03855	0.64627	0.47781	0.16243	0.02743	0	0.0134	0	0	0.00316	0.01998		chr_01	53600000	53700000	0	0.85176	0.25162	0.12055	0.60076	0	0	0	0	0	0.02229		chr_04	1	100000	0.03123	0.64937	0.39747	0.24061	0.02727	0	0.02462	0.00937	0	0	0.02387		LG10	13700000	13800000	0.16853	0.33168	0.29443	0.05418	0.02901	0	0.00254	0	0	0.00087	0.0093
chr_07	1100000	1200000	0.28585	0.11092	0.22463	0.03608	0	0	0.00823	0	0	0.00188	0.02609		chr_07	8500000	8589990	0.145116	0.426536	0.319547	0.0943216	0	0	0	0.000789	0.0039004	0.0003111	0.0115235		HiC_scaffold_12	1	100000	0.16596	0.47322	0.39082	0.06953	0.00083	0	0.02287	0	0	0.00026	0.03285		chr_03	13600000	13700000	0	0.8569	0.57028	0.2845	0.02573	0	0.00523	0	0	0	0.00961		chr_01	53700000	53800000	0.01023	0.53631	0.26836	0.34773	0	0	0.01997	0	0	0	0.00058		chr_04	100000	200000	0.16602	0.32612	0.27636	0.03198	0.00535	0	0.01361	0	0	0	0.01725		LG10	13800000	13900000	0.0828	0.53411	0.30672	0.0864	0.15606	0.00194	0.01323	0	0.00121	0.001	0.01149
chr_07	1200000	1300000	0.27594	0.16304	0.1599	0.09448	0	0	0	0.00422	0	0.00464	0.01868		chr_08	1	100000	0.11841	0.19291	0.14209	0.02826	0.00512	0	0	0.00114	0	0.00107	0.01723		HiC_scaffold_12	100000	200000	0.08013	0.65135	0.56818	0.07726	0.05493	0	0.00868	0	0	0	0.00835		chr_03	13700000	13800000	0.01818	0.98357	0.4359	0.63379	0.04246	0	0	0	0	0	0.00967		chr_01	53800000	53900000	0.00545	0.68844	0.34371	0.3174	0.08215	0	0.04551	0.00119	0.011	0	0.00734		chr_04	200000	300000	0.06825	0.67741	0.44617	0.10385	0.10826	0	0.0256	0.00485	0	0	0.02427		LG10	13900000	14000000	0	0.80599	0.55535	0.29833	0.12725	0	0.01578	0	0	0	0.01347
chr_07	1300000	1400000	0.25359	0.12055	0.17731	0.05778	0.00112	0	0.01186	0	0	0.001	0.00906		chr_08	100000	200000	0.13941	0.13857	0.11851	0.00522	0	0	0	0	0	0.0012	0.01724		HiC_scaffold_12	200000	300000	0.25407	0.57264	0.42722	0.06642	0.06747	0	0.01543	0	0.00345	0	0.03137		chr_03	13800000	13900000	0.03822	0.71936	0.52238	0.20511	0.01372	0	0.00952	0.00011	0	0.00556	0.02859		chr_01	53900000	54000000	0.00661	0.55603	0.32157	0.30996	0	0	0.05894	0	0	0	0.00223		chr_04	300000	400000	0.00936	0.8666	0.60248	0.45049	0.04992	0	0.03546	0	0	0	0.00247		LG10	14000000	14100000	0	0.91848	0.63179	0.35108	0.09363	0.0008	0	0	0.00268	0	0.00103
chr_07	1400000	1500000	0.1139	0.16329	0.08869	0.00848	0	0	0	0	0	0	0.02363		chr_08	200000	300000	0.09098	0.07539	0.05683	0.00126	0.00317	0	0	0	0	0.00073	0.01467		HiC_scaffold_12	300000	400000	0.00342	0.70872	0.47716	0.30681	0.07697	0	0	0	0	0	0.01956		chr_03	13900000	14000000	0.01293	0.55358	0.39874	0.11443	0.04939	0	0.01163	0	0	0.00521	0.02252		chr_01	54000000	54100000	0	0.78176	0.47692	0.47118	0.01822	0	0.00762	0.00726	0	0	0.0014		chr_04	400000	500000	0.11932	0.55323	0.32095	0.14924	0.06979	0	0.03234	0	0	0	0.00866		LG10	14100000	14200000	0	0.76338	0.44428	0.3127	0.09031	0.0204	0.00141	0	0.00254	0.00026	0.0009
chr_07	1500000	1600000	0.25179	0.13065	0.14396	0.00327	0.03194	0	0.06046	0.0012	0	0.00135	0.0127		chr_08	300000	400000	0.17306	0.08467	0.07591	0.00466	0	0	0	0.00094	0	0.00038	0.00702		HiC_scaffold_12	400000	500000	0.02521	0.63709	0.47389	0.24996	0.0315	0	0.00093	0	0	0.00044	0.02572		chr_03	14000000	14100000	0.01545	0.50669	0.38103	0.09391	0.02393	0	0.0141	0	0.00419	0.00035	0.01706		chr_01	54100000	54200000	0	0.82262	0.41448	0.58151	0.00379	0.00057	0.0114	0.00088	0	0	0.00254		chr_04	500000	600000	0.09458	0.44994	0.19623	0.15555	0.04731	0.00112	0.05132	0	0	0.00179	0.01747		LG10	14200000	14300000	0	0.86348	0.53999	0.37258	0.04244	0.00187	0.00045	0	0	0	0.0043
chr_07	1600000	1700000	0.24508	0.15171	0.16415	0.02453	0.03903	0	0.00078	0	0	0.00101	0.02285		chr_08	400000	500000	0.16328	0.10552	0.06258	0.02889	0	0	0	0	0	0.00121	0.01256		HiC_scaffold_12	500000	600000	0.08637	0.46207	0.29711	0.09116	0.0207	0	0.02093	0	0	0.00372	0.0474		chr_03	14100000	14200000	0.0093	0.69175	0.62198	0.09092	0.02317	0	0	0	0	0.00026	0.02355		chr_01	54200000	54300000	0.00483	0.80767	0.45371	0.42985	0	0	0.08453	0.00034	0	0	0.00173		chr_04	600000	700000	0.08649	0.49542	0.32401	0.04968	0.0649	0	0.048	0.01827	0	0	0.02422		LG10	14300000	14400000	0	0.83162	0.62949	0.29055	0.04688	0.00095	0.0032	0	0	0	0.00533
chr_07	1700000	1800000	0.24962	0.27266	0.13451	0.01276	0.07351	0	0	0	0	0.00179	0.03842		chr_08	500000	600000	0.15336	0.07807	0.0583	0.01616	0	0	0.00117	0.00063	0	0.00047	0.01047		HiC_scaffold_12	600000	700000	0.09895	0.50175	0.44307	0.03767	0.01257	0	0.00222	0	0	0.00034	0.03685		chr_03	14200000	14300000	0.02763	0.73693	0.60666	0.09619	0.04475	0	0.01582	0	0	0	0.06306		chr_01	54300000	54400000	0.01966	0.70538	0.34363	0.39395	0	0	0.02799	0	0	0	0.00061		chr_04	700000	800000	0.04125	0.70304	0.38979	0.27679	0.0837	0.00063	0.022	0.0083	0	0.00056	0.0134		LG10	14400000	14500000	0.00345	0.76672	0.55701	0.18173	0.16623	0	0.00757	0	0	0	0.04418
chr_07	1800000	1900000	0.26332	0.15232	0.21773	0.01411	0.0285	0	0.00048	0.00201	0	0.00162	0.0124		chr_08	600000	700000	0.2351	0.03212	0.0054	0.00126	0	0	0	0	0	0.00124	0.02472		HiC_scaffold_12	700000	800000	0.10238	0.69117	0.65637	0.04858	0.01178	0.00179	0.00582	0	0	0	0.02089		chr_03	14300000	14400000	0.11667	0.58118	0.45941	0.0285	0.03066	0	0.00308	0	0	0.01274	0.05898		chr_01	54400000	54500000	0.0002	0.94902	0.46386	0.58091	0	0.00529	0.09161	0.00817	0	0	0.00136		chr_04	800000	900000	0	0.95405	0.54201	0.43765	0.11871	0	0.05445	0	0	0	0.03265		LG10	14500000	14600000	0.00729	0.86323	0.52417	0.44835	0.10964	0.00092	0.01525	0	0	0.00098	0.00683
chr_07	1900000	2000000	0.3438	0.21472	0.16926	0.05001	0.00176	0	0.1037	0	0.00478	0.00094	0.02137		chr_08	700000	800000	0.1849	0.05971	0.03825	0.00308	0	0	0	0	0	0.00305	0.01693		HiC_scaffold_12	800000	900000	0.10469	0.68718	0.63171	0.06774	0.01636	0.00074	0.0082	0	0	0.0003	0.0205		chr_03	14400000	14500000	0.01503	0.75926	0.43668	0.24971	0.08809	0	0.00294	0	0	0.00419	0.02581		chr_01	54500000	54600000	0.02551	0.77192	0.41915	0.37412	0	0	0.03496	0.00079	0	0.00056	0.00749		chr_04	900000	1000000	0.0441	0.7475	0.49865	0.21529	0.13383	0	0.016	0.01298	0	0.00036	0.00937		LG10	14600000	14700000	0	0.76621	0.57303	0.18915	0.05437	0.00772	0.00959	0	0	0.00101	0.00772
chr_07	2000000	2100000	0.36691	0.11498	0.13018	0.21552	0.00667	0	0	0.00103	0	0.00327	0.02742		chr_08	800000	900000	0.2053	0.17271	0.03892	0.11562	0	0	0	0	0	0.00575	0.01719		HiC_scaffold_12	900000	1000000	0.15376	0.57319	0.5321	0.07411	0.00553	0	0.00494	0	0.00315	0.00114	0.01602		chr_03	14500000	14600000	0.02622	0.78544	0.56694	0.16122	0.07959	0	0.01073	0	0.00558	0.00074	0.07622		chr_01	54600000	54700000	0.0026	0.78498	0.39063	0.49962	0.00136	0	0.04146	0.00951	0.01132	0	0.00531		chr_04	1000000	1100000	0.07909	0.57832	0.47963	0.18377	0.02289	0	0.01	0	0	0.00032	0.00384		LG10	14700000	14800000	0	0.73358	0.35981	0.32303	0.15994	0	0.00542	0	0	0	0.01743
chr_07	2100000	2200000	0.29807	0.12546	0.16267	0.0799	0.04388	0	0	0	0	0.00109	0.01386		chr_08	900000	1000000	0.1955	0.05366	0.02748	0.01549	0	0	0	0	0	0	0.0119		HiC_scaffold_12	1000000	1100000	0.14344	0.58267	0.48721	0.07531	0.04512	0	0.00747	0.00082	0	0.0019	0.01942		chr_03	14600000	14700000	0.02178	0.7384	0.63214	0.12347	0.04323	0	0.00822	0	0	0.00071	0.01518		chr_01	54700000	54800000	0.01329	0.85161	0.48655	0.36353	0	0	0.15202	0.0004	0	0	0.00115		chr_04	1100000	1200000	0.1336	0.33631	0.25305	0.03753	0.05701	0	0.02531	0	0	0	0.00751		LG10	14800000	14900000	0.00996	0.72868	0.58243	0.18006	0.06112	0.00046	0.02939	0	0	0.00103	0.01445
chr_07	2200000	2300000	0.4258	0.10952	0.25505	0.07503	0.06629	0	0	0	0.00249	0.00223	0.03722		chr_08	1000000	1100000	0.15783	0.03769	0.02375	0.00264	0	0	0	0	0	0.0013	0.01219		HiC_scaffold_12	1100000	1200000	0.25463	0.48316	0.43864	0.07782	0.01301	0.00034	0.00122	0	0.00168	0	0.02305		chr_03	14700000	14800000	0.02184	0.78871	0.59649	0.1561	0.08016	0	0.0073	0	0.00172	0	0.01595		chr_01	54800000	54900000	0.0678	0.77321	0.52916	0.46179	0	0	0.00798	0.00596	0	0	0.00989		chr_04	1200000	1300000	0.15727	0.43456	0.28502	0.07234	0.08813	0	0.01099	0.0079	0	0.00049	0.00914		LG10	14900000	15000000	0.00306	0.95642	0.6714	0.38015	0.05335	0.0035	0	0	0.00053	0	0.00169
chr_07	2300000	2400000	0.3172	0.13662	0.22752	0.09778	0.03038	0	0	0.00635	0	0.00442	0.02901		chr_08	1100000	1200000	0.17523	0.14185	0.11817	0	0	0	0	0	0	0.00476	0.01792		HiC_scaffold_12	1200000	1300000	0.14478	0.4928	0.37841	0.09507	0.00614	0.0023	0.00238	0	0	0.00344	0.04745		chr_03	14800000	14900000	0	0.76898	0.5073	0.20145	0.17478	0	0.00696	0	0.00322	0	0.00869		chr_01	54900000	55000000	0.01323	0.70208	0.47885	0.39794	0	0	0.03079	0.01421	0	0.00034	0.00684		chr_04	1300000	1400000	0.14411	0.35046	0.23767	0.10476	0.03727	0	0.01204	0	0	0.00035	0.00615		LG10	15000000	15100000	0.00147	0.89688	0.66727	0.34213	0.00717	0.00079	0.02931	0	0	0	0.00164
chr_07	2400000	2500000	0.31702	0.12057	0.26792	0.07352	0.02448	0	0.00157	0	0	0.00105	0.02026		chr_08	1200000	1300000	0.23524	0.04678	0.01346	0.00773	0	0	0	0.00261	0	0.00257	0.0211		HiC_scaffold_12	1300000	1400000	0.07707	0.8216	0.74541	0.10921	0	0	0	0	0	0	0.0065		chr_03	14900000	15000000	0	0.85654	0.63682	0.12999	0.11588	0	0.00327	0	0.00135	0.00038	0.01322		chr_01	55000000	55100000	0.042	0.33615	0.24645	0.11767	0	0	0.02441	0	0	0.00142	0.01394		chr_04	1400000	1500000	0.28726	0.17085	0.15181	0.01402	0.00205	0	0.00692	0	0	0.00073	0.01154		LG10	15100000	15200000	0	0.74822	0.4177	0.32072	0.10048	0.00051	0.00571	0	0	0	0.00381
chr_07	2500000	2600000	0.24242	0.10061	0.18808	0.0739	0.0047	0	0	0	0	0	0.01626		chr_08	1300000	1400000	0.12791	0.05319	0.03631	0.01606	0	0	0	0	0	0.00058	0.00973		HiC_scaffold_12	1400000	1500000	0.27864	0.52384	0.43027	0.04919	0.01768	0.0015	0.02523	0.00071	0	0.00412	0.03425		chr_03	15000000	15100000	0.00813	0.66358	0.53336	0.03358	0.06367	0	0.013	0	0.01007	0.00196	0.02704		chr_01	55100000	55200000	0.00447	0.6412	0.40887	0.38865	0.01044	0	0.01981	0	0	0	0.01265		chr_04	1500000	1600000	0.18487	0.45181	0.25154	0.16513	0.03956	0	0.00842	0.00774	0	0	0.00757		LG10	15200000	15300000	0	0.87075	0.49847	0.36568	0.09824	0.00091	0.01405	0	0	0	0.00058
chr_07	2600000	2700000	0.36581	0.07455	0.16152	0.14944	0.04887	0	0	0	0	0	0.00527		chr_08	1400000	1500000	0.19345	0.08111	0.03821	0.00496	0	0	0	0	0	0.00476	0.03346		HiC_scaffold_12	1500000	1600000	0.05552	0.55943	0.46737	0.07833	0.01232	0.00475	0.0017	0.0017	0.0012	0.00226	0.06022		chr_03	15100000	15200000	0.01287	0.70463	0.4936	0.1176	0.10287	0	0.01725	0.00169	0	0	0.01909		chr_01	55200000	55300000	0	0.67353	0.38198	0.17786	0.25614	0	0.00182	0	0	0	0.01976		chr_04	1600000	1700000	0.12501	0.42468	0.25059	0.18074	0.01119	0	0.00684	0	0	0.00159	0.01155		LG10	15300000	15400000	0.02006	0.86289	0.57274	0.38479	0.04639	0	0.02777	0	0	0	0.00283
chr_07	2700000	2800000	0.38627	0.1537	0.20503	0.12549	0.07057	0	0.002	0	0	0.00076	0.00331		chr_08	1500000	1600000	0.19164	0.04866	0.01461	0	0	0	0	0.00088	0	0.00301	0.02932		HiC_scaffold_12	1600000	1700000	0.15609	0.45624	0.36887	0.08598	0.00979	0	0.01244	0	0	0.00303	0.03769		chr_03	15200000	15300000	0.01305	0.90849	0.5735	0.32876	0.10843	0	0.04132	0	0	0	0.01305		chr_01	55300000	55400000	0.01785	0.91581	0.54287	0.51708	0.00113	0	0.05483	0.00796	0	0	0.00679		chr_04	1700000	1800000	0.01733	0.69079	0.45087	0.23489	0.09062	0	0.02476	0	0	0.00033	0.02596		LG10	15400000	15500000	0.0801	0.54681	0.40875	0.05776	0.10019	0.00388	0.01914	0	0	0.00032	0.02163
chr_07	2800000	2900000	0.24979	0.10116	0.20405	0.0397	0.02672	0.00125	0.00782	0	0	0	0.00767		chr_08	1600000	1700000	0.14622	0.08936	0.04853	0.00093	0	0	0	0.00091	0	0.00283	0.03493		HiC_scaffold_12	1700000	1800000	0.08131	0.66548	0.50785	0.21204	0.05108	0.00379	0.00057	0	0	0.00065	0.0185		chr_03	15300000	15400000	0	0.77089	0.62152	0.18899	0.11687	0	0.01193	0	0	0.00032	0.00792		chr_01	55400000	55500000	0.00453	0.7415	0.38743	0.39695	0.09464	0	0.00432	0	0.00637	0	0.00706		chr_04	1800000	1900000	0.12066	0.5352	0.33541	0.13229	0.05344	0	0.02992	0	0	0.00235	0.01085		LG10	15500000	15600000	0.04588	0.62136	0.47587	0.11074	0.07504	0.01619	0.03784	0	0	0.00085	0.01641
chr_07	2900000	3000000	0.43016	0.08899	0.36307	0.00612	0.0453	0.00731	0.00394	0	0	0.00115	0.00658		chr_08	1700000	1800000	0.1763	0.14964	0.07653	0.0572	0	0	0	0	0	0.00142	0.02723		HiC_scaffold_12	1800000	1900000	0.00634	0.81668	0.54738	0.45722	0.0276	0	0.00147	0	0	0.00044	0.0047		chr_03	15400000	15500000	0	0.82944	0.75317	0.23018	0.0087	0	0.00683	0	0	0	0.00232		chr_01	55500000	55600000	0.00321	0.80032	0.48902	0.2757	0.17402	0	0.01541	0.00031	0	0.00036	0.02402		chr_04	1900000	2000000	0.12781	0.52961	0.32356	0.04469	0.14696	0	0.04262	0	0	0.0012	0.02905		LG10	15600000	15700000	0	0.78312	0.53772	0.26219	0.10537	0.00236	0.01038	0	0	0.00437	0.00838
chr_07	3000000	3100000	0.15196	0.20524	0.13614	0.02269	0.00324	0	0.00188	0	0.00168	0.00397	0.005		chr_08	1800000	1900000	0.22665	0.07539	0.02214	0.00282	0	0	0	0.00079	0	0.00215	0.04531		HiC_scaffold_12	1900000	2000000	0.01819	0.72129	0.52762	0.24757	0.0496	0	0.00405	0	0.00061	0.00046	0.01567		chr_03	15500000	15600000	0	0.85295	0.66029	0.29045	0.06779	0	0.00545	0	0	0	0.00652		chr_01	55600000	55700000	0.00183	0.55068	0.43522	0.16807	0.06538	0	0.02154	0.00722	0	0	0.02028		chr_04	2000000	2100000	0.10729	0.50388	0.30317	0.17153	0.07348	0	0.01401	0	0	0.00027	0.01195		LG10	15700000	15800000	0	0.80543	0.55994	0.35056	0.04047	0.00079	0	0	0	0	0.00564
chr_07	3100000	3200000	0.31478	0.11604	0.27864	0.03607	0.00534	0	0	0.00065	0	0.00186	0.01814		chr_08	1900000	2000000	0.17282	0.06808	0.02695	0.00518	0	0	0	0	0	0.00413	0.03132		HiC_scaffold_12	2000000	2100000	0.04759	0.72823	0.4889	0.31895	0.04777	0	0.00108	0	0	0	0.00345		chr_03	15600000	15700000	0	0.72964	0.59354	0.1163	0.09098	0	0.01573	0	0	0	0.01696		chr_01	55700000	55800000	0.02802	0.57989	0.30684	0.21781	0.17169	0	0.00677	0.01326	0.0133	0	0.01012		chr_04	2100000	2200000	0.09191	0.49167	0.3458	0.02903	0.08619	0	0.02386	0	0	0.00298	0.02824		LG10	15800000	15900000	0	0.84672	0.57944	0.29918	0.18223	0.00089	0	0	0	0	0.03969
chr_07	3200000	3300000	0.41488	0.1232	0.09141	0.31633	0.00135	0	0.00065	0	0	0.00032	0.01004		chr_08	2000000	2100000	0.23174	0.04648	0.02262	0	0	0	0	0	0	0.00268	0.02055		HiC_scaffold_12	2100000	2200000	0.0021	0.79565	0.42191	0.3064	0.00616	0	0.00712	0	0	0.00026	0.12876		chr_03	15700000	15800000	0	0.76273	0.6797	0.1386	0.04683	0	0.00715	0.0017	0	0	0.01068		chr_01	55800000	55900000	0.00813	0.73841	0.63196	0.26094	0.00807	0	0.01306	0.00108	0	0.00153	0.01526		chr_04	2200000	2300000	0.07218	0.64344	0.35259	0.20337	0.08427	0.00145	0.04325	0.0081	0	0	0.01872		LG10	15900000	16000000	0	0.80033	0.52806	0.29435	0.21433	0.0022	0.00382	0	0	0	0.02177
chr_07	3300000	3400000	0.12003	0.15733	0.06955	0.00112	0.00091	0	0	0	0	0.00309	0.04487		chr_08	2100000	2200000	0.17457	0.05483	0.05158	0.00444	0	0	0	0	0	0	0.00301		HiC_scaffold_12	2200000	2300000	0.08722	0.54071	0.34923	0.08078	0.09653	0.00238	0.00105	0	0.01218	0.00373	0.02155		chr_03	15800000	15900000	0.03018	0.75046	0.39012	0.30909	0.07383	0	0.00982	0	0	0.00219	0.02252		chr_01	55900000	56000000	0.00829	0.74342	0.61039	0.33736	0.01504	0	0.00785	0.00671	0	0	0.01547		chr_04	2300000	2400000	0.01365	0.72873	0.40038	0.36821	0.03152	0	0.0202	0	0	0.00054	0.02366		LG10	16000000	16100000	0	0.89914	0.55514	0.28027	0.13627	0.05022	0.03418	0	0	0	0.01041
chr_07	3400000	3500000	0.16664	0.21525	0.07431	0.00956	0.03973	0.00059	0	0.00481	0	0.00308	0.03854		chr_08	2200000	2300000	0.1197	0.13907	0.04932	0.07237	0.00928	0	0	0	0	0.00071	0.01422		HiC_scaffold_12	2300000	2400000	0.0802	0.57241	0.37773	0.04659	0.11638	0	0.00353	0.00175	0.0022	0.00872	0.05024		chr_03	15900000	16000000	0.01758	0.77979	0.61998	0.14662	0.06256	0	0.00351	0	0	0.00037	0.01773		chr_01	56000000	56100000	0.00344	0.71111	0.39796	0.27755	0.1473	0	0.00926	0.01155	0	0.00103	0.03042		chr_04	2400000	2500000	0.01314	0.78617	0.59332	0.29367	0.03658	0	0.01143	0.00325	0	0.00031	0.00792		LG10	16100000	16200000	0	0.85004	0.42997	0.34467	0.09868	0.02046	0.04986	0	0	0.00088	0.00175
chr_07	3500000	3600000	0.22266	0.15998	0.16932	0.00951	0.02275	0	0	0	0	0.00191	0.02649		chr_08	2300000	2400000	0.14934	0.14375	0.05799	0.05579	0	0	0	0	0	0.00133	0.02797		HiC_scaffold_12	2400000	2500000	0.06261	0.53269	0.44869	0.05157	0.00171	0.00403	0.00082	0	0	0.00313	0.05214		chr_03	16000000	16100000	0.00636	0.78785	0.46665	0.32019	0.0429	0	0.00079	0.01653	0	0.00097	0.01008		chr_01	56100000	56200000	0.00141	0.70013	0.37719	0.1577	0.27012	0	0.02546	0.00811	0	0	0.00974		chr_04	2500000	2600000	0.08128	0.46316	0.33211	0.11931	0.02555	0	0.08172	0	0	0.00119	0.01595		LG10	16200000	16300000	0	0.96065	0.61817	0.34381	0.06511	0	0.02931	0	0	0	0.00988
chr_07	3600000	3700000	0.11556	0.25601	0.06443	0.00926	0.00162	0	0	0.00158	0	0.00579	0.03812		chr_08	2400000	2500000	0.20184	0.16646	0.12855	0.02159	0	0	0	0.00076	0	0.00198	0.01799		HiC_scaffold_12	2500000	2600000	0.02631	0.67615	0.40845	0.23292	0.01183	0	0.00539	0	0	0.00494	0.04676		chr_03	16100000	16200000	0	0.72132	0.59349	0.09392	0.05376	0	0.00766	0	0	0.00213	0.0185		chr_01	56200000	56300000	0.04276	0.66913	0.3763	0.25395	0.15602	0	0.00873	0	0	0.00095	0.00729		chr_04	2600000	2700000	0.0599	0.64351	0.37016	0.19648	0.0809	0	0.06017	0	0	0.00296	0.01226		LG10	16300000	16400000	0	0.87151	0.67421	0.34021	0.10485	0	0.02173	0	0	0	0.00316
chr_07	3700000	3800000	0.15511	0.17099	0.08835	0.00681	0.02073	0	0	0.00021	0	0.00647	0.03539		chr_08	2500000	2600000	0.11628	0.32994	0.19228	0.12702	0.00867	0	0	0	0	0.00119	0.00908		HiC_scaffold_12	2600000	2700000	0.00882	0.62051	0.35707	0.24797	0.02063	0	0.00407	0	0	0.00333	0.05012		chr_03	16200000	16300000	0.09663	0.57332	0.4868	0.02809	0.04683	0	0.00264	0	0	0.00397	0.02374		chr_01	56300000	56400000	0	0.70836	0.28608	0.47343	0.0748	0	0.00473	0.00125	0	0.00038	0.00276		chr_04	2700000	2800000	0.06222	0.62238	0.49681	0.06447	0.06513	0	0.03361	0	0	0.00158	0.01968		LG10	16400000	16500000	0.02088	0.59512	0.41917	0.19737	0.08534	0.00213	0.006	0	0	0	0.00467
chr_07	3800000	3900000	0.13142	0.18093	0.10573	0.00378	0.00087	0	0	0	0	0.00079	0.02019		chr_08	2600000	2700000	0.11725	0.29356	0.26848	0	0	0	0.00016	0	0	0.0022	0.02199		HiC_scaffold_12	2700000	2800000	0.1368	0.58307	0.49715	0.06058	0.02158	0.00145	0.01107	0.00013	0	0.00363	0.0307		chr_03	16300000	16400000	0.04335	0.65821	0.57681	0.04669	0.03457	0	0.00764	0	0	0.00103	0.02878		chr_01	56400000	56500000	0.01467	0.80563	0.31307	0.638	0.00314	0	0.00205	0	0	0	0.0053		chr_04	2800000	2900000	0.09558	0.57048	0.39783	0.06686	0.13147	0	0.00971	0.00314	0.00157	0.00231	0.01829		LG10	16500000	16600000	0.0273	0.60088	0.39384	0.15952	0.11556	0.0018	0.00342	0	0.00046	0.00085	0.0179
chr_07	3900000	4000000	0.35789	0.08673	0.19883	0.14765	0.02159	0	0	0	0	0	0.01363		chr_08	2700000	2800000	0.24137	0.12971	0.10617	0.0023	0	0	0	0	0	0.00091	0.01969		HiC_scaffold_12	2800000	2900000	0.21435	0.45851	0.27769	0.02638	0.03909	0	0.02844	0.00146	0	0.00627	0.09679		chr_03	16400000	16500000	0.03099	0.67129	0.56361	0.08337	0.03996	0	0.01699	0.00162	0	0.00131	0.03543		chr_01	56500000	56600000	0.00064	0.87359	0.58406	0.38541	0.00223	0	0.00925	0.00591	0	0	0.00261		chr_04	2900000	3000000	0.05343	0.73073	0.44809	0.21098	0.11624	0	0.02294	0	0	0.00028	0.01241		LG10	16600000	16700000	0	0.65696	0.3747	0.20064	0.12375	0.00501	0.05918	0	0	0.00046	0.01315
chr_07	4000000	4100000	0.17963	0.16227	0.12415	0.00437	0.02332	0	0	0	0	0.00287	0.02798		chr_08	2800000	2900000	0.20403	0.0841	0.04441	0.00431	0.00171	0	0	0	0	0.00121	0.03159		HiC_scaffold_12	2900000	3000000	0.03276	0.68373	0.44638	0.23134	0.04375	0	0.01313	0	0	0.00046	0.02215		chr_03	16500000	16600000	0	0.89821	0.59879	0.29078	0.11499	0	0	0	0	0.00036	0.03447		chr_01	56600000	56700000	0.03491	0.65397	0.40104	0.29022	0.00727	0	0.05828	0	0	0.0093	0.01091		chr_04	3000000	3100000	0.11499	0.44228	0.36071	0.03745	0.04128	0	0.02318	0	0.00408	0.00192	0.02152		LG10	16700000	16800000	0.02686	0.59864	0.48082	0.07683	0.07433	0.00578	0.01202	0	0	0	0.01776
chr_07	4100000	4200000	0.14088	0.21492	0.10387	0.00887	0.00495	0	0	0	0	0.00216	0.0272		chr_08	2900000	3000000	0.19183	0.08318	0.04128	0.00314	0	0	0.00143	0.0005	0	0.00745	0.03038		HiC_scaffold_12	3000000	3100000	0.2463	0.70938	0.45415	0.2696	0.05688	0	0.00072	0	0	0.00346	0.037		chr_03	16600000	16700000	0	0.86432	0.38814	0.44427	0.07644	0	0.00074	0	0	0.00036	0.02827		chr_01	56700000	56800000	0.01671	0.62743	0.48916	0.30889	0.00142	0	0.00999	0.00949	0	0.00053	0.01085		chr_04	3100000	3200000	0.07231	0.566	0.40349	0.14578	0.06121	0	0.01965	0	0	0.00037	0.01995		LG10	16800000	16900000	0.0635	0.45161	0.3958	0.03744	0.02899	0.0018	0.00354	0	0	0.00105	0.02416
chr_07	4200000	4300000	0.20663	0.157	0.13807	0.04279	0.00965	0	0	0	0.01911	0.0052	0.02789		chr_08	3000000	3100000	0.20907	0.04241	0.02677	0	0	0	0.00155	0	0	0.00096	0.01265		HiC_scaffold_12	3100000	3200000	0.19083	0.62231	0.45887	0.09582	0.02321	0	0.01113	0	0	0.0026	0.05924		chr_03	16700000	16800000	0.01278	0.86922	0.71172	0.19099	0.03364	0	0.00086	0	0	0.00079	0.02625		chr_01	56800000	56900000	0.01092	0.80106	0.59084	0.25478	0.12132	0	0.03889	0.00964	0	0.00042	0.01646		chr_04	3200000	3300000	0.04091	0.77076	0.47375	0.18268	0.14717	0	0.02771	0.00834	0	0	0.01951		LG10	16900000	17000000	0.08871	0.59277	0.51344	0.10666	0.05083	0	0.00586	0	0	0.00094	0.01884
chr_07	4300000	4400000	0.35541	0.0933	0.2461	0.07075	0.01813	0	0	0	0	0.0012	0.01901		chr_08	3100000	3200000	0.10356	0.23821	0.10533	0.12231	0	0	0	0	0.00154	0.00284	0.01985		HiC_scaffold_12	3200000	3300000	0.41815	0.7486	0.49315	0.27572	0.04931	0.00265	0.00975	0	0.01273	0.00063	0.02254		chr_03	16800000	16900000	0.00809	0.71254	0.57647	0.10267	0.02692	0	0.00507	0	0.03529	0.00174	0.03042		chr_01	56900000	57000000	0.01548	0.6852	0.54023	0.2777	0.08092	0	0.00423	0.00015	0	0.00127	0.02651		chr_04	3300000	3400000	0.06327	0.60969	0.49817	0.07366	0.04831	0	0.04214	0.00301	0	0.00028	0.0194		LG10	17000000	17100000	0.01263	0.73882	0.52915	0.25429	0.138	0	0.01231	0	0	0	0.01269
chr_07	4400000	4500000	0.21258	0.14279	0.14591	0.01489	0.01779	0	0.00396	0	0	0.00456	0.03551		chr_08	3200000	3300000	0.20219	0.09401	0.0529	0.02309	0	0	0	0.00204	0	0.00292	0.03561		HiC_scaffold_12	3300000	3400000	0.2282	0.49738	0.41647	0.0808	0.01626	0.00301	0.00123	0	0	0.00692	0.03309		chr_03	16900000	17000000	0.0589	0.66801	0.53984	0.0431	0.06437	0	0.00377	0.00126	0	0.00156	0.04582		chr_01	57000000	57100000	0	0.79655	0.3601	0.18879	0.34836	0	0.02988	0	0	0	0.0102		chr_04	3400000	3500000	0.04628	0.75482	0.50955	0.20307	0.07999	0	0.01984	0	0.00742	0.00202	0.00564		LG10	17100000	17200000	0.09026	0.63487	0.42059	0.26092	0.03833	0.00125	0.00438	0	0	0.00097	0.01353
chr_07	4500000	4600000	0.27107	0.26039	0.23955	0.0203	0.00423	0	0	0	0	0.00064	0.01712		chr_08	3300000	3400000	0.20547	0.07976	0.03061	0.02107	0	0	0	0.00015	0	0.00053	0.03421		HiC_scaffold_12	3400000	3500000	0.16329	0.54448	0.403	0.11497	0.02795	0.00061	0.00701	0	0	0.00228	0.03401		chr_03	17000000	17100000	0.05976	0.61758	0.51238	0.05648	0.04606	0	0.01112	0	0	0.00129	0.02328		chr_01	57100000	57200000	0.01557	0.63073	0.44821	0.21591	0.09695	0	0.02029	0.00163	0	0	0.01164		chr_04	3500000	3600000	0.078	0.64033	0.45886	0.08344	0.0914	0	0.06793	0.00135	0	0.00076	0.01967		LG10	17200000	17300000	0.05821	0.67486	0.45065	0.22784	0.11092	0.00285	0.0246	0	0	0	0.00415
chr_07	4600000	4700000	0.10904	0.22079	0.09132	0.00146	0.00272	0	0	0	0	0.00125	0.01284		chr_08	3400000	3500000	0.08745	0.4025	0.13474	0.00456	0.00645	0	0.24053	0	0	0.00342	0.01758		HiC_scaffold_12	3500000	3600000	0.16244	0.51069	0.43646	0.05224	0.03111	0.00162	0.00217	0	0	0.00445	0.03438		chr_03	17100000	17200000	0.00156	0.79764	0.54445	0.18374	0.12812	0	0.00625	0	0	0.00034	0.02321		chr_01	57200000	57300000	0.0162	0.79573	0.60026	0.27558	0.04308	0	0.0544	0.00662	0	0.00555	0.01209		chr_04	3600000	3700000	0.17109	0.45898	0.28157	0.068	0.04834	0	0.03523	0	0	0.00392	0.05634		LG10	17300000	17400000	0.021	0.63928	0.43573	0.07128	0.20701	0.00063	0.00324	0	0	0	0.01016
chr_07	4700000	4800000	0.20567	0.19776	0.14294	0.04732	0.00527	0	0.00116	0	0.01911	0.00055	0.0016		chr_08	3500000	3600000	0.06933	0.38313	0.35538	0.04805	0	0	0	0.0002	0	0.00181	0.0192		HiC_scaffold_12	3600000	3700000	0.2565	0.52464	0.40431	0.0536	0.01576	0	0.00132	0	0	0.00554	0.06154		chr_03	17200000	17300000	0	0.66978	0.49755	0.14732	0.06102	0	0.00252	0	0	0.00032	0.00183		chr_01	57300000	57400000	0.0338	0.71512	0.52022	0.20254	0.10455	0	0.04127	0.0087	0	0.00038	0.03572		chr_04	3700000	3800000	0.06444	0.61381	0.42003	0.1175	0.10531	0	0.03494	0.00199	0	0.0024	0.01852		LG10	17400000	17500000	0	0.83778	0.6487	0.26101	0.1614	0.0005	0.00302	0	0	0	0.0069
chr_07	4800000	4900000	0.60733	0.07262	0.47947	0.1243	0.03634	0	0	0	0	0.0005	0.0079		chr_08	3600000	3700000	0.08842	0.32601	0.24876	0.03721	0.04877	0	0	0	0.00017	0	0.00401		HiC_scaffold_12	3700000	3800000	0.08714	0.53798	0.44595	0.08496	0.01748	0.00181	0	0	0	0.00401	0.04181		chr_03	17300000	17400000	0.00729	0.7971	0.43391	0.28865	0.07952	0	0.00973	0	0	0	0.00539		chr_01	57400000	57500000	0.02763	0.78177	0.68067	0.26297	0.05123	0	0.0045	0.00013	0	0.00288	0.0208		chr_04	3800000	3900000	0.05232	0.72921	0.46522	0.18466	0.10841	0	0.10495	0.0059	0	0.00033	0.01783		LG10	17500000	17600000	0.00585	0.62111	0.45641	0.09834	0.12728	0.01121	0.00563	0	0	0.00112	0.02299
chr_07	4900000	5000000	0.14818	0.23763	0.12808	0.01078	0	0	0.00075	0	0	0.00182	0.00711		chr_08	3700000	3800000	0.16473	0.08681	0.03797	0.04324	0	0	0.00127	0	0.00335	0	0.00831		HiC_scaffold_12	3800000	3900000	0.03395	0.68962	0.49909	0.15291	0.04008	0	0.0166	0	0.00132	0.0136	0.06068		chr_03	17400000	17500000	0.06291	0.61887	0.49916	0.04103	0.04944	0	0.02481	0	0	0.00064	0.03647		chr_01	57500000	57600000	0.02053	0.77418	0.64878	0.22232	0.0254	0	0.03025	0	0	0.00294	0.02206		chr_04	3900000	4000000	0.09201	0.57155	0.39044	0.05629	0.12857	0	0.02492	0	0	0.00219	0.01914		LG10	17600000	17700000	0.01869	0.70494	0.48462	0.19672	0.06781	0.00069	0.01543	0	0.00253	0	0.01232
chr_07	5000000	5100000	0.16363	0.15286	0.13825	0.00266	0	0	0	0	0	0.00084	0.02317		chr_08	3800000	3900000	0.12381	0.26343	0.1823	0.0612	0	0	0.00455	0	0.02378	0	0.00395		HiC_scaffold_12	3900000	4000000	0.05458	0.53608	0.40263	0.04292	0.00904	0.00056	0.03254	0	0	0.00325	0.0722		chr_03	17500000	17600000	0	0.81745	0.4692	0.24772	0.18429	0	0.0015	0.00157	0	0.00029	0.0078		chr_01	57600000	57700000	0.01455	0.66109	0.42974	0.28889	0.05748	0	0.02971	0	0	0	0.03864		chr_04	4000000	4100000	0.05898	0.67063	0.44502	0.15066	0.11245	0	0.03093	0	0	0.00135	0.0184		LG10	17700000	17800000	0	0.91666	0.4564	0.40695	0.12263	0.00435	0.01771	0	0	0	0.00026
chr_07	5100000	5200000	0.29809	0.11193	0.23188	0.03769	0	0	0	0	0	0.00107	0.02697		chr_08	3900000	4000000	0.11857	0.47181	0.2097	0.27827	0	0	0.00182	0	0	0	0.00101		HiC_scaffold_12	4000000	4100000	0.07392	0.50671	0.38861	0.07834	0.01424	0	0.00801	0	0	0.00372	0.04227		chr_03	17600000	17700000	0.00153	0.81859	0.47631	0.36303	0.07927	0	0.00362	0.00121	0	0	0.01837		chr_01	57700000	57800000	0.05016	0.61608	0.38804	0.19055	0.12553	0	0.00943	0.00071	0	0.0054	0.04203		chr_04	4100000	4200000	0.08238	0.61176	0.43614	0.1724	0.06213	0	0.02514	0	0	0.00056	0.02502		LG10	17800000	17900000	0.04047	0.64392	0.36516	0.17902	0.17614	0.00054	0.00066	0	0	0	0.00962
chr_07	5200000	5300000	0.14513	0.15445	0.11414	0.00857	0.00418	0	0	0	0.00184	0.00266	0.01285		chr_08	4000000	4100000	0.18471	0.0836	0.0718	0.01339	0	0	0.0013	0	0.00661	0.00037	0.00404		HiC_scaffold_12	4100000	4200000	0.07399	0.56465	0.38244	0.05833	0.01481	0	0.00396	0.00849	0.05281	0.00655	0.07371		chr_03	17700000	17800000	0.05097	0.56135	0.41841	0.12143	0.02804	0	0.01539	0	0	0.00128	0.02407		chr_01	57800000	57900000	0.03873	0.71266	0.44573	0.37029	0	0	0.05998	0.00727	0.00677	0.00247	0.00198		chr_04	4200000	4300000	0.02304	0.74197	0.42975	0.17794	0.1087	0	0.07161	0	0	0.00117	0.02169		LG10	17900000	18000000	0.00699	0.83096	0.57189	0.23061	0.17409	0.03055	0.00714	0	0	0.00065	0.03597
chr_07	5300000	5400000	0.2702	0.09458	0.16709	0.05823	0.01164	0	0.01637	0.01078	0	0.00485	0.01614		chr_08	4100000	4200000	0.17785	0.12422	0.06967	0.03279	0.00528	0	0.0001	0	0	0.00353	0.02385		HiC_scaffold_12	4200000	4300000	0.13839	0.60721	0.39734	0.04748	0.01212	0	0.00346	0.00184	0.10499	0.00431	0.06723		chr_03	17800000	17900000	0.01737	0.7103	0.51552	0.24367	0.01762	0	0.00919	0	0.00335	0	0.00862		chr_01	57900000	58000000	0	0.82693	0.26945	0.54274	0.01374	0	0.07173	0.00018	0.02095	0	0.00099		chr_04	4300000	4400000	0.03987	0.7285	0.61683	0.1008	0.06893	0	0.02801	0.00581	0	0.00196	0.01328		LG10	18000000	18100000	0	0.82859	0.55812	0.25152	0.14352	0.00207	0.03382	0	0	0	0.01367
chr_07	5400000	5500000	0.27703	0.17099	0.20211	0.04071	0.03712	0	0.00294	0.00151	0	0.00117	0.03058		chr_08	4200000	4300000	0.22265	0.03913	0.01258	0.00579	0	0	0	0	0	0.00306	0.01713		HiC_scaffold_12	4300000	4400000	0.01733	0.76146	0.5471	0.31641	0.01536	0	0.00553	0	0	0	0.01076		chr_03	17900000	17928803	0	0.88713	0.865292	0.0431205	0.0027775	0	0	0.006041	0	0	0.0061105		chr_01	58000000	58100000	0.01269	0.73769	0.25855	0.54885	0	0	0.04753	0.00887	0	0.00031	0.01093		chr_04	4400000	4500000	0	0.94824	0.46331	0.37046	0.18707	0	0.01491	0	0	0	0.01416		LG10	18100000	18200000	0.06297	0.53689	0.4429	0.09586	0.07782	0.00216	0.00707	0	0.00173	0	0.01365
chr_07	5500000	5600000	0.23585	0.21966	0.16682	0.04758	0.01332	0	0	0	0	0.00229	0.01926		chr_08	4300000	4400000	0.18267	0.19014	0.0387	0.14394	0	0	0.00046	0	0	0.003	0.01704		HiC_scaffold_12	4400000	4500000	0.04314	0.69237	0.42281	0.28963	0.0506	0	0.00579	0	0.00472	0.00095	0.01403		chr_04	1	100000	0.06696	0.59721	0.50652	0.06526	0.01086	0	0.00533	0	0	0	0.02257		chr_01	58100000	58200000	0.02688	0.62674	0.28036	0.28117	0.12316	0	0.05346	0	0	0	0.00588		chr_04	4500000	4600000	0.05597	0.71209	0.47836	0.28559	0.05709	0.00113	0.01084	0.00077	0	0.00179	0.00877		LG10	18200000	18300000	0.15332	0.36664	0.28553	0.08759	0.06023	0.00411	0.00133	0	0	0.00115	0.01418
chr_07	5600000	5700000	0.61733	0.07401	0.2117	0.24813	0.04988	0	0.12788	0	0	0	0.014		chr_08	4400000	4500000	0.19209	0.11381	0.03733	0.05099	0	0	0.00124	0.00111	0	0.00605	0.02397		HiC_scaffold_12	4500000	4600000	0.21531	0.50849	0.43043	0.03135	0.00745	0	0.00491	0	0	0.0069	0.0536		chr_04	100000	200000	0.18225	0.34179	0.24026	0.08217	0.05639	0	0.0004	0	0	0.00031	0.02187		chr_01	58200000	58300000	0	0.88295	0.43407	0.49208	0.10683	0	0.05418	0	0	0	0.00236		chr_04	4600000	4700000	0.09604	0.5626	0.41063	0.06534	0.05745	0	0.01823	0.00141	0	0.00381	0.03417		LG10	18300000	18400000	0.06723	0.65721	0.45694	0.17313	0.08368	0	0.00391	0	0	0	0.0042
chr_07	5700000	5800000	0.41413	0.084	0.18671	0.25698	0	0	0	0	0	0.00129	0.01456		chr_08	4500000	4600000	0.1363	0.0502	0.02861	0.00271	0	0	0	0	0	0.00198	0.01732		HiC_scaffold_12	4600000	4700000	0.03839	0.71749	0.46199	0.23686	0.02792	0	0.05537	0	0	0.00265	0.03371		chr_04	200000	300000	0	0.84356	0.56957	0.19053	0.15381	0	0.00406	0	0	0	0.0317		chr_01	58300000	58400000	0	0.89743	0.47917	0.42564	0	0	0.14838	0.01295	0	0	0.0044		chr_04	4700000	4800000	0.0572	0.70007	0.45714	0.25613	0.06907	0	0.02003	0	0	0.00032	0.03352		LG10	18400000	18500000	0.02743	0.65912	0.50276	0.22668	0.04228	0.00051	0.03089	0	0	0.00135	0.01879
chr_07	5800000	5900000	0.16099	0.18444	0.13995	0	0.003	0	0	0	0	0.00107	0.0161		chr_08	4600000	4700000	0.19009	0.08171	0.05673	0.00088	0	0	0	0	0	0.00272	0.01992		HiC_scaffold_12	4700000	4800000	0.02745	0.61673	0.39585	0.1616	0.06511	0.00668	0	0	0.00107	0.00433	0.0338		chr_04	300000	400000	0	0.82761	0.59763	0.34381	0.08401	0	0.01523	0	0	0	0.01432		chr_01	58400000	58500000	0	0.88054	0.38223	0.54179	0.00931	0	0.03858	0	0	0	0.00072		chr_04	4800000	4900000	0.01422	0.79506	0.34881	0.42435	0.06462	0	0.03137	0	0	0.00032	0.01783		LG10	18500000	18600000	0.06858	0.75904	0.39213	0.38329	0.07332	0.0087	0.00104	0	0	0	0.00422
chr_07	5900000	6000000	0.15722	0.17722	0.10399	0.00716	0.02183	0	0	0.00079	0	0.00086	0.02524		chr_08	4700000	4800000	0.2101	0.0362	0.01709	0.00085	0	0	0	0	0	0.00157	0.01617		HiC_scaffold_12	4800000	4900000	0.04385	0.5832	0.34996	0.25364	0.03848	0	0.00388	0	0	0.00282	0.03956		chr_04	400000	500000	0.07572	0.71449	0.46658	0.31033	0.06092	0	0.00351	0	0	0	0.00563		chr_01	58500000	58600000	0.00795	0.78523	0.32318	0.44833	0	0	0.06092	0	0	0	0.00132		chr_04	4900000	5000000	0.07434	0.64089	0.45133	0.14552	0.07062	0	0.02408	0.00142	0	0.00236	0.02708		LG10	18600000	18700000	0	0.85367	0.59803	0.23777	0.12321	0.00106	0.03538	0	0	0.00055	0.00678
chr_07	6000000	6100000	0.1431	0.15568	0.11956	0.00601	0	0	0.00138	0	0	0.00219	0.01692		chr_08	4800000	4900000	0.14594	0.04627	0.02563	0.00254	0.0014	0	0	0	0	0.00204	0.01504		HiC_scaffold_12	4900000	5000000	0.12314	0.57789	0.40818	0.14462	0.02171	0	0.01004	0	0	0.01368	0.05992		chr_04	500000	600000	0.1121	0.38293	0.27906	0.061	0.0133	0.0012	0.00348	0	0	0.00121	0.02761		chr_01	58600000	58700000	0.00816	0.64142	0.3489	0.33042	0	0	0.03157	0.00792	0	0	0.00117		chr_04	5000000	5100000	0.08465	0.50886	0.38182	0.11941	0.03335	0	0.0148	0	0	0.00398	0.01889		LG10	18700000	18800000	0.05628	0.5762	0.46072	0.08609	0.08313	0.00078	0.02062	0	0.00249	0	0.013
chr_07	6100000	6200000	0.35357	0.08676	0.21084	0.00559	0	0	0.09959	0.00117	0	0.00203	0.03483		chr_08	4900000	5000000	0.1837	0.04553	0.01766	0.00892	0	0	0	0.00091	0	0.00137	0.02277		HiC_scaffold_12	5000000	5100000	0.17506	0.62734	0.52408	0.07853	0.02741	0.0008	0.0019	0	0	0.00487	0.03948		chr_04	600000	700000	0.06457	0.48023	0.33348	0.09914	0.08838	0	0.00416	0	0	0	0.01811		chr_01	58700000	58800000	0.003	0.79655	0.42923	0.45691	0.00131	0	0.05533	0	0.00958	0	0.00177		chr_04	5100000	5200000	0.04483	0.74061	0.49232	0.17158	0.12401	0	0.01541	0.00293	0	0.00035	0.01309		LG10	18800000	18900000	0.0306	0.66683	0.55313	0.2275	0.02288	0.0026	0.02181	0	0	0	0.01134
chr_07	6200000	6300000	0.47612	0.08069	0.22214	0.23285	0.00081	0	0	0.00275	0.01236	0.00247	0.01479		chr_08	5000000	5100000	0.12014	0.17664	0.10186	0.08354	0.00773	0	0	0.00151	0	0.00054	0.00602		HiC_scaffold_12	5100000	5200000	0.03394	0.54526	0.3954	0.13074	0.0386	0	0.00242	0	0	0.00381	0.04107		chr_04	700000	800000	0.03588	0.61614	0.47084	0.13945	0.05665	0	0.00729	0	0	0.00028	0.01451		chr_01	58800000	58900000	0.00471	0.81315	0.49277	0.46743	0	0	0.03444	0.00562	0	0.00038	0.0085		chr_04	5200000	5300000	0.07713	0.59723	0.36844	0.21292	0.04435	0	0.0101	0	0	0.00204	0.0115		LG10	18900000	19000000	0.05706	0.6145	0.32088	0.23998	0.10745	0.00085	0.00832	0	0	0	0.00876
chr_07	6300000	6400000	0.17194	0.21224	0.10741	0.00381	0.02466	0	0	0.00135	0	0.00235	0.03234		chr_08	5100000	5200000	0.2166	0.0426	0.02969	0.00054	0	0	0	0	0	0	0.01193		HiC_scaffold_12	5200000	5300000	0.1092	0.50043	0.33283	0.05517	0.02621	0.00058	0.0089	0	0.00134	0.02061	0.08673		chr_04	800000	900000	0	0.83373	0.50361	0.45984	0.0712	0	0.01854	0	0	0	0.01333		chr_01	58900000	59000000	0.00741	0.74575	0.6089	0.35373	0.00853	0	0.00908	0.00186	0	0.00064	0.00794		chr_04	5300000	5400000	0.08814	0.50445	0.37083	0.08619	0.02896	0	0.03754	0	0	0.00399	0.0117		LG10	19000000	19100000	0.01953	0.78127	0.50885	0.24334	0.13038	0.00247	0.01399	0	0	0	0.03528
chr_07	6400000	6500000	0.1825	0.16825	0.15254	0.03766	0	0	0	0	0	0.0025	0.02468		chr_08	5200000	5300000	0.17461	0.11351	0.08996	0.00977	0.00619	0	0	0.00129	0	0	0.00687		HiC_scaffold_12	5300000	5400000	0.06966	0.51787	0.39104	0.09977	0.04417	0.00313	0.00827	0	0	0.00703	0.04975		chr_04	900000	1000000	0	0.80689	0.44293	0.27669	0.11739	0	0.00278	0.00311	0	0	0.02856		chr_01	59000000	59100000	0.00177	0.7732	0.37201	0.50136	0	0	0.00161	0	0	0	0.00474		chr_04	5400000	5500000	0.12357	0.55823	0.47348	0.09191	0.04702	0	0.01436	0	0	0.00047	0.00909		LG10	19100000	19200000	0.02738	0.91886	0.41188	0.52687	0.10055	0	0.00524	0	0	0	0.00507
chr_07	6500000	6600000	0.27676	0.11443	0.16111	0.09956	0.00076	0	0.00073	0	0.01742	0.00028	0.00997		chr_08	5300000	5400000	0.19926	0.09046	0.0355	0.04492	0	0	0	0	0	0.00226	0.01476		HiC_scaffold_12	5400000	5500000	0.12786	0.53176	0.38724	0.10867	0.09216	0	0.00414	0.00819	0	0.00221	0.0193		chr_04	1000000	1100000	0.05976	0.6596	0.43837	0.14878	0.10527	0	0.03422	0	0	0.00063	0.00815		chr_01	59100000	59200000	0	0.89969	0.33759	0.6809	0.00481	0	0.01176	0	0	0	0.00077		chr_04	5500000	5600000	0.00375	0.85317	0.41097	0.36154	0.13036	0	0.03546	0.00189	0	0	0.0156		LG10	19200000	19300000	0.00088	0.78936	0.4167	0.37947	0.06041	0.00267	0.01474	0	0.00411	0.0003	0.0076
chr_07	6600000	6700000	0.14501	0.2118	0.1084	0.00561	0.00796	0	0.00129	0	0	0.00376	0.02285		chr_08	5400000	5500000	0.19632	0.14537	0.10059	0.00716	0.03037	0	0	0.0003	0	0	0.01321		HiC_scaffold_12	5500000	5600000	0.22968	0.54693	0.43185	0.12355	0.0253	0.00227	0.00472	0	0	0.00277	0.02346		chr_04	1100000	1200000	0.09999	0.51681	0.47205	0.08525	0.0257	0	0.01066	0	0.00084	0	0.0109		chr_01	59200000	59300000	0.01134	0.83859	0.26812	0.61787	0.00026	0	0.05106	0	0	0	0.00263		chr_04	5600000	5700000	0.00672	0.74309	0.49022	0.11896	0.13795	0	0.02003	0.01412	0.00211	0.00124	0.01333		LG10	19300000	19400000	0.00526	0.7805	0.53157	0.12733	0.15544	0.00039	0.05921	0	0	0.00086	0.02165
chr_07	6700000	6800000	0.20917	0.16474	0.15371	0.01978	0.01415	0	0	0.00188	0	0.00118	0.03642		chr_08	5500000	5600000	0.16995	0.10151	0.08372	0.01554	0	0	0	0	0.00546	0	0.00397		HiC_scaffold_12	5600000	5700000	0.09114	0.61471	0.55785	0.0391	0.02097	0.00083	0.00338	0	0	0.00224	0.03231		chr_04	1200000	1300000	0.11172	0.35778	0.27923	0.07501	0.06738	0	0.0024	0.00148	0.00057	0.00058	0.00514		chr_01	59300000	59400000	0.03153	0.6737	0.39924	0.44969	0.01494	0	0	0	0	0	0.00316		chr_04	5700000	5800000	0.00693	0.68099	0.41904	0.13996	0.13455	0	0.02968	0.0105	0.00457	0.00094	0.0145		LG10	19400000	19466460	0.0051008	0.666145	0.4791	0.220268	0.076437	0.0264219	0.0024977	0	0	0.0004664	0.0090581
chr_07	6800000	6900000	0.36076	0.10676	0.30617	0.04688	0	0	0	0.00123	0	0.00212	0.01863		chr_08	5600000	5700000	0.15233	0.30735	0.21581	0.08088	0.01048	0	0	0	0	0.00048	0.00287		HiC_scaffold_12	5700000	5800000	0.02298	0.82557	0.78891	0.06612	0.00035	0.00432	0	0	0	0	0.00455		chr_04	1300000	1400000	0.1818	0.35389	0.32094	0.01956	0.02264	0	0.00277	0	0	0.00084	0.00978		chr_01	59400000	59500000	0.01509	0.76042	0.43037	0.43614	0	0	0.0851	0	0	0.00054	0.00128		chr_04	5800000	5900000	0.05421	0.61646	0.46115	0.13024	0.05019	0	0.04513	0.01242	0	0.00308	0.01826		LG11	1	100000	0	0.60578	0.34713	0.40577	0.01365	0.00079	0.00058	0	0.0028	0.00079	0.00136
chr_07	6900000	7000000	0.34571	0.13219	0.20227	0.20092	0.01303	0	0	0	0	0.00038	0.01808		chr_08	5700000	5787342	0.0448925	0.483479	0.175196	0.326006	0.016006	0	0	0.014884	0	0.0003206	0.0004923		HiC_scaffold_12	5800000	5900000	0.08304	0.52765	0.41439	0.06577	0.01301	0.00312	0.01972	0	0	0.00696	0.04334		chr_04	1400000	1500000	0.17621	0.30326	0.25791	0.01937	0.0316	0	0.00443	0	0	0.00073	0.00714		chr_01	59500000	59600000	0.01737	0.71031	0.3642	0.4239	0	0	0.04478	0	0	0.00049	0.00244		chr_04	5900000	6000000	0.07815	0.48073	0.32496	0.13156	0.04126	0	0.02813	0	0	0.00528	0.02162		LG11	100000	200000	0	0.82734	0.44535	0.39289	0.09401	0.002	0.04813	0	0	0	0.00286
chr_07	7000000	7100000	0.22431	0.16383	0.13	0.06538	0.00608	0	0.00992	0	0	0.00045	0.01452		chr_09	1	100000	0.05589	0.31188	0.18138	0.1489	0.0072	0	0	0	0	0	0.00395		HiC_scaffold_12	5900000	6000000	0.11815	0.53805	0.38031	0.06959	0.04856	0.00175	0.03148	0	0	0.01123	0.05115		chr_04	1500000	1600000	0.19195	0.32993	0.28428	0.01067	0.01898	0	0.00939	0	0	0	0.01345		chr_01	59600000	59700000	0.01185	0.83719	0.45224	0.46384	0	0	0.05183	0.00317	0	0	0.0022		chr_04	6000000	6100000	0.04759	0.65338	0.46512	0.149	0.10697	0	0.01848	0.0123	0	0.00241	0.01347		LG11	200000	300000	0	0.72173	0.45647	0.33076	0.03763	0	0.03006	0	0	0	0.0087
chr_07	7100000	7200000	0.24276	0.16732	0.19344	0.05109	0.00103	0	0	0	0.01796	0.00117	0.01831		chr_09	100000	200000	0.09931	0.11996	0.08845	0.01811	0.0034	0	0.001	0	0	0.00166	0.00907		HiC_scaffold_12	6000000	6100000	0.15502	0.56682	0.48701	0.0758	0.01186	0.00129	0.01422	0	0	0.00396	0.04518		chr_04	1600000	1700000	0.20676	0.34733	0.27363	0.03375	0.03502	0	0.0105	0	0	0.00147	0.01179		chr_01	59700000	59800000	0.00507	0.7229	0.2709	0.4949	0.00481	0	0.04472	0	0	0	0.00092		chr_04	6100000	6200000	0.055	0.53069	0.31537	0.15873	0.05662	0	0.02997	0.00777	0	0.00234	0.01757		LG11	300000	400000	0	0.76335	0.34128	0.4375	0.06108	0	0.00082	0	0	0	0.00661
chr_07	7200000	7300000	0.37436	0.08772	0.29285	0.03537	0.02701	0.00475	0.00305	0	0	0.00072	0.01742		chr_09	200000	300000	0.04514	0.72797	0.37337	0.31528	0.01026	0	0.01546	0.03449	0	0	0.00524		HiC_scaffold_12	6100000	6200000	0.13406	0.54699	0.39898	0.14701	0.01268	0	0.01973	0	0	0.00204	0.03733		chr_04	1700000	1800000	0.07902	0.47759	0.37357	0.10854	0.03155	0	0.00959	0	0	0.00103	0.02223		chr_01	59800000	59900000	0.04902	0.59376	0.28541	0.39229	0	0	0.00484	0	0	0	0.00591		chr_04	6200000	6300000	0.03244	0.66314	0.42434	0.26064	0.03604	0	0.01762	0	0	0.00274	0.01738		LG11	400000	500000	0.0267	0.71678	0.56124	0.1272	0.12977	0.00153	0.02964	0	0	0.00026	0.00337
chr_07	7300000	7400000	0.40565	0.09107	0.11629	0.19482	0.0555	0	0	0.00111	0.03002	0.00056	0.01234		chr_09	300000	400000	0.05982	0.7835	0.38293	0.30699	0.00992	0	0	0	0.13032	0	0.0029		HiC_scaffold_12	6200000	6300000	0.03618	0.54758	0.42091	0.19602	0.05371	0	0.01896	0	0	0.00042	0.01075		chr_04	1800000	1900000	0.06138	0.6162	0.41691	0.10036	0.10476	0	0.0265	0	0	0.00178	0.0329		chr_01	59900000	60000000	0.01074	0.73376	0.31727	0.52188	0.0092	0	0.00057	0	0	0	0.00595		chr_04	6300000	6400000	0.08688	0.60024	0.40774	0.18166	0.04178	0	0.02423	0	0	0.00062	0.02173		LG11	500000	600000	0.02106	0.76872	0.58107	0.37339	0.01546	0	0.0187	0	0	0	0.01357
chr_07	7400000	7500000	0.41016	0.12267	0.2517	0.11631	0.02055	0	0	0	0.01763	0.00029	0.00668		chr_09	400000	500000	0.08598	0.55542	0.43326	0.13652	0.00207	0	0	0	0.00781	0	0.00328		HiC_scaffold_12	6300000	6400000	0.26249	0.55033	0.32413	0.20437	0.00433	0.00226	0.03259	0.00157	0	0.00121	0.01321		chr_04	1900000	2000000	0.14058	0.5742	0.40892	0.06937	0.13928	0	0.00695	0	0	0.0032	0.01825		chr_01	60000000	60100000	0.01239	0.63302	0.31573	0.41304	0	0	0.01114	0.00117	0	0	0.00187		chr_04	6400000	6500000	0.11004	0.41176	0.26193	0.12996	0.03142	0	0.01576	0.0023	0	0.0013	0.03142		LG11	600000	700000	0.05292	0.56349	0.39423	0.14163	0.08215	0.00056	0.05217	0	0	0.00032	0.00595
chr_07	7500000	7600000	0.45676	0.12783	0.41288	0.07111	0.00049	0	0	0.03612	0	0.00031	0.01402		chr_09	500000	600000	0.15357	0.19464	0.14726	0.01778	0.00244	0	0	0	0	0.00108	0.02544		HiC_scaffold_12	6400000	6500000	0.20111	0.44298	0.41942	0.05	0.00614	0.00053	0.00251	0	0	0.0008	0.01344		chr_04	2000000	2100000	0.13647	0.43938	0.31454	0.09359	0.03573	0	0.00903	0	0	0.00071	0.01734		chr_01	60100000	60200000	0.01548	0.77854	0.34863	0.51779	0	0	0.02117	0	0	0	0		chr_04	6500000	6600000	0.02606	0.74205	0.51983	0.12214	0.05947	0	0.09241	0	0	0	0.01388		LG11	700000	800000	0.00426	0.71666	0.38416	0.25182	0.10124	0	0.00648	0	0.0116	0.00095	0.00615
chr_07	7600000	7700000	0.41714	0.08907	0.26349	0.12201	0.07457	0	0	0	0	0.00157	0.00954		chr_09	600000	700000	0.21264	0.05117	0.03495	0	0	0	0	0	0	0.00107	0.0146		HiC_scaffold_12	6500000	6600000	0.13053	0.4777	0.39246	0.0705	0.01859	0	0.00891	0	0.00044	0.00103	0.0098		chr_04	2100000	2200000	0.07403	0.46184	0.30742	0.06673	0.08445	0	0.00952	0.00162	0	0.0027	0.0195		chr_01	60200000	60300000	0.01302	0.74861	0.24397	0.52076	0	0	0.04647	0	0	0.00052	0.00272		chr_04	6600000	6700000	0.02266	0.70983	0.49605	0.11319	0.09704	0	0.02008	0.00364	0.01299	0.00062	0.00493		LG11	800000	900000	0.03093	0.76237	0.58976	0.2618	0.05586	0	0.01843	0	0	0	0.00348
chr_07	7700000	7800000	0.21499	0.17966	0.17028	0.01081	0.00808	0	0.01588	0	0	0.00063	0.00949		chr_09	700000	800000	0.182	0.08567	0.01524	0.04397	0	0	0	0	0	0.00186	0.02463		HiC_scaffold_12	6600000	6700000	0.02924	0.842	0.58567	0.2838	0.00598	0.00012	0.00942	0	0.03528	0	0.00605		chr_04	2200000	2300000	0.09442	0.50378	0.38716	0.07981	0.03848	0.00142	0.00141	0	0	0.00312	0.02016		chr_01	60300000	60400000	0.01834	0.87149	0.58625	0.3293	0.06764	0	0.07289	0.00255	0	0	0.00381		chr_04	6700000	6800000	0.11713	0.50411	0.37546	0.0974	0.03408	0	0.01545	0	0	0.00217	0.0228		LG11	900000	1000000	0.01254	0.85214	0.4926	0.47734	0.05372	0.00051	0.0025	0	0	0	0.00046
chr_07	7800000	7900000	0.15829	0.15689	0.08391	0.06146	0	0	0	0	0	0.00026	0.0148		chr_09	800000	900000	0.0963	0.65202	0.47384	0.19515	0.00592	0	0	0.00479	0	0.00046	0.00583		HiC_scaffold_12	6700000	6800000	0.02963	0.87255	0.50691	0.33637	0.10732	0	0	0.00808	0.00512	0	0.03339		chr_04	2300000	2400000	0.00417	0.80008	0.41339	0.25514	0.1548	0	0.01917	0	0	0.00034	0.01878		chr_01	60400000	60500000	0.01259	0.73796	0.39946	0.32155	0.02715	0	0.05622	0.00235	0	0	0.00566		chr_04	6800000	6900000	0.06921	0.58909	0.31258	0.13135	0.16143	0	0.01619	0.01373	0	0.0051	0.0205		LG11	1000000	1100000	0.08787	0.55889	0.38646	0.12029	0.12066	0.00795	0.00367	0	0	0.00031	0.00978
chr_07	7900000	8000000	0.20814	0.16892	0.1787	0.00715	0.00045	0	0.00051	0.0009	0	0.0027	0.01984		chr_09	900000	1000000	0.17069	0.06914	0.04482	0.00239	0	0	0	0	0	0.00138	0.02097		HiC_scaffold_12	6800000	6900000	0.26224	0.60495	0.48578	0.13795	0.03346	0	0.01191	0.01123	0	0	0.00574		chr_04	2400000	2500000	0	0.74846	0.42667	0.32705	0.0454	0	0.01843	0.00167	0	0.00032	0.02589		chr_01	60500000	60600000	0.01623	0.78276	0.32304	0.42921	0.01405	0	0.11969	0.04075	0	0	0.00155		chr_04	6900000	7000000	0.1215	0.45544	0.36966	0.03953	0.05211	0	0.01209	0.0059	0.00158	0.00194	0.0191		LG11	1100000	1200000	0.05328	0.53658	0.40601	0.1795	0.04764	0.00245	0.0095	0	0	0.00111	0.015
chr_07	8000000	8100000	0.37872	0.12483	0.20187	0.07136	0.03811	0	0.02027	0	0	0.00147	0.01794		chr_09	1000000	1100000	0.16853	0.13383	0.1086	0.00281	0	0	0	0	0	0.0002	0.02187		HiC_scaffold_12	6900000	7000000	0.23309	0.42406	0.36404	0.05735	0.01038	0	0.00532	0	0.00474	0.00106	0.01458		chr_04	2500000	2600000	0.03804	0.55858	0.49004	0.0936	0.033	0	0.01972	0	0	0.002	0.0193		chr_01	60600000	60700000	0.06231	0.81593	0.37946	0.60042	0.00253	0	0.00156	0.0018	0	0	0.00453		chr_04	7000000	7100000	0.06564	0.61945	0.47159	0.12912	0.03956	0	0.03928	0	0	0.00304	0.02442		LG11	1200000	1300000	0.0099	0.80932	0.46139	0.27603	0.18324	0.00576	0.00369	0	0	0	0.00455
chr_07	8100000	8105816	0.740543	0	0.554333	0	0	0	0	0	0	0	0.185867		chr_09	1100000	1200000	0.13726	0.15825	0.13231	0.05582	0	0	0	0	0	0.00263	0.01265		HiC_scaffold_12	7000000	7100000	0.47484	0.37483	0.32943	0.0258	0.00416	0	0.0017	0	0	0.00033	0.01852		chr_04	2600000	2700000	0.08356	0.5964	0.42627	0.07117	0.09361	0	0.04357	0.00165	0	0.00174	0.01089		chr_01	60700000	60800000	0.01242	0.71537	0.42952	0.20347	0.17381	0	0.01993	0.00424	0	0	0.01756		chr_04	7100000	7200000	0.02507	0.80943	0.53536	0.27377	0.05523	0	0.01893	0.00358	0.00104	0	0.0247		LG11	1300000	1400000	0	0.9233	0.70103	0.34483	0.06114	0.00038	0.01653	0	0	0	0.00367
chr_08	1	100000	0.5442	0.05071	0.28506	0.24926	0	0	0.01576	0	0	0.00102	0.02085		chr_09	1200000	1300000	0.22379	0.12572	0.08286	0.03447	0	0	0	0	0	0.00029	0.01445		HiC_scaffold_12	7100000	7200000	0.27426	0.52264	0.36151	0.03271	0.00537	0	0.0042	0	0.05267	0.0099	0.0783		chr_04	2700000	2800000	0.07128	0.51497	0.42398	0.03474	0.04836	0	0.00965	0	0	0.00259	0.02781		chr_01	60800000	60900000	0.00906	0.81155	0.6785	0.31594	0.00247	0	0.03166	0	0	0	0.00707		chr_04	7200000	7300000	0.07228	0.50892	0.37854	0.08929	0.04016	0	0.01088	0	0	0.0045	0.02605		LG11	1400000	1500000	0	0.80017	0.55956	0.19452	0.12641	0.01284	0.00393	0	0.00492	0	0.00888
chr_08	100000	200000	0.25372	0.16976	0.12518	0.12433	0.00272	0	0.0082	0	0	0.0003	0.00722		chr_09	1300000	1400000	0.06959	0.26058	0.13134	0.10405	0.02499	0	0	0	0	0.00125	0.00854		HiC_scaffold_12	7200000	7300000	0.13763	0.44054	0.38559	0.06796	0.01058	0.00078	0.00288	0.00056	0	0.00213	0.03132		chr_04	2800000	2900000	0.06041	0.63153	0.4819	0.04395	0.11032	0	0.00438	0	0	0.00125	0.02236		chr_01	60900000	61000000	0	0.76718	0.68171	0.26415	0.00546	0	0.0331	0.02046	0	0.00063	0.00571		chr_04	7300000	7400000	0.05016	0.62857	0.42048	0.121	0.0812	0	0.03405	0	0	0.00418	0.02495		LG11	1500000	1600000	0.02877	0.84047	0.58791	0.31661	0.14868	0.00129	0.01294	0	0	0	0.00663
chr_08	200000	300000	0.20271	0.20973	0.19288	0.00262	0	0	0	0.0001	0	0.00095	0.00693		chr_09	1400000	1500000	0.22923	0.07592	0.05666	0.0032	0.00384	0	0	0	0.00264	0	0.00952		HiC_scaffold_12	7300000	7400000	0.08309	0.50344	0.38006	0.093	0.01821	0.00325	0.00208	0	0	0.00328	0.03464		chr_04	2900000	3000000	0.03816	0.81648	0.59811	0.20512	0.09468	0	0.0131	0.00165	0	0.00039	0.0187		chr_01	61000000	61100000	0.02937	0.54853	0.33838	0.25924	0.0458	0	0.03558	0.00595	0	0	0.00925		chr_04	7400000	7500000	0.08757	0.52109	0.37294	0.19057	0.03517	0	0.00913	0.00602	0	0	0.01903		LG11	1600000	1700000	0	0.7261	0.39262	0.25865	0.12348	0	0.00916	0	0	0	0.0043
chr_08	300000	400000	0.30983	0.10369	0.21068	0.1313	0	0.00288	0.00242	0.00109	0	0.0007	0.01197		chr_09	1500000	1600000	0.16019	0.06202	0.03157	0.00956	0	0	0	0.00013	0	0.00387	0.01669		HiC_scaffold_12	7400000	7500000	0.06584	0.65408	0.38421	0.19849	0.01027	0	0.09073	0	0	0	0.01699		chr_04	3000000	3100000	0.05568	0.76449	0.44757	0.18337	0.15631	0	0.01702	0.0008	0	0.00088	0.01608		chr_01	61100000	61200000	0.003	0.90882	0.45703	0.65772	0.00707	0	0.02494	0	0	0	0.00527		chr_04	7500000	7600000	0.10851	0.51908	0.3754	0.0851	0.06973	0	0.00973	0	0.00387	0.00094	0.02582		LG11	1700000	1800000	0.0507	0.56563	0.43417	0.15784	0.08229	0.00016	0.00203	0	0	0.00117	0.00844
chr_08	400000	500000	0.24108	0.17601	0.21748	0.07135	0.01049	0	0	0	0	0.00093	0.01146		chr_09	1600000	1700000	0.20107	0.0549	0.01654	0.00096	0	0	0	0.00012	0	0.0016	0.03466		HiC_scaffold_12	7500000	7600000	0.0018	0.54164	0.36963	0.19168	0.00756	0	0.00133	0	0	0.00106	0.02065		chr_04	3100000	3200000	0.08721	0.44301	0.37142	0.02062	0.01226	0	0.0365	0	0	0.00162	0.01848		chr_01	61200000	61300000	0.02666	0.77724	0.37501	0.38614	0.0782	0	0.04886	0.00165	0	0	0.00462		chr_04	7600000	7700000	0.09155	0.57417	0.40344	0.18929	0.05992	0	0.01056	0.0016	0	0.00172	0.02447		LG11	1800000	1900000	0	0.81355	0.54645	0.2001	0.12949	0.00294	0.02378	0	0	0	0.01049
chr_08	500000	600000	0.11918	0.16814	0.10608	0.00306	0	0.00083	0.00171	0.00084	0	0.00054	0.0089		chr_09	1700000	1800000	0.1469	0.07832	0.03782	0.00219	0	0	0	0.00215	0	0.00382	0.03306		HiC_scaffold_12	7600000	7700000	0.04965	0.40949	0.30634	0.07948	0.02067	0	0	0	0	0.00985	0.0648		chr_04	3200000	3300000	0.07092	0.57609	0.4456	0.07018	0.06226	0	0.00504	0.00092	0	0.00026	0.02053		chr_01	61300000	61400000	0.01117	0.91759	0.48492	0.54111	0.00126	0	0.06177	0.00184	0	0	0.0059		chr_04	7700000	7800000	0.12912	0.56994	0.3949	0.20021	0.04217	0	0.06262	0	0	0.00033	0.01368		LG11	1900000	2000000	0.01854	0.68787	0.41875	0.24535	0.09992	0	0	0	0	0	0.00746
chr_08	600000	700000	0.10892	0.16787	0.07975	0.00455	0.00068	0	0.00153	0	0	0	0.02361		chr_09	1800000	1900000	0.19934	0.04501	0.02232	0.00261	0	0	0	0	0	0.00119	0.01831		HiC_scaffold_12	7700000	7800000	0.21696	0.48548	0.38559	0.06669	0.02283	0.00158	0.00585	0	0	0.00834	0.05881		chr_04	3300000	3400000	0.042	0.74251	0.38834	0.29941	0.06869	0	0.01569	0.00077	0	0	0.02858		chr_01	61400000	61500000	0.02514	0.67444	0.34272	0.41743	0.00945	0	0.02159	0.00191	0	0	0.01142		chr_04	7800000	7900000	0.0883	0.48337	0.34037	0.13289	0.03407	0	0.01435	0	0.0011	0.00362	0.03493		LG11	2000000	2100000	0.0153	0.7072	0.48172	0.21394	0.05065	0.02831	0.03464	0	0	0.00035	0.00378
chr_08	700000	800000	0.40335	0.08222	0.27189	0.02868	0.10858	0	0	0	0	0.0023	0.01403		chr_09	1900000	2000000	0.16641	0.09014	0.06824	0	0.00158	0	0.00085	0	0	0.00133	0.01886		HiC_scaffold_12	7800000	7900000	0.12994	0.76854	0.43562	0.32687	0.0098	0	0.00011	0	0	0.00617	0.07433		chr_04	3400000	3500000	0.05451	0.64086	0.54126	0.17271	0.01984	0	0.01413	0	0	0.00082	0.01202		chr_01	61500000	61600000	0.00288	0.90296	0.52084	0.4825	0.03611	0	0.03941	0	0	0	0.01103		chr_04	7900000	8000000	0.10032	0.53834	0.37671	0.16869	0.05433	0	0.06294	0	0	0.00287	0.03613		LG11	2100000	2200000	0.04602	0.50609	0.43456	0.13133	0.02138	0	0.00204	0	0	0.00032	0.01652
chr_08	800000	900000	0.21896	0.25054	0.15017	0.00675	0.01094	0	0.03007	0	0	0.00069	0.01925		chr_09	2000000	2100000	0.19685	0.08911	0.03794	0.00123	0	0	0.00229	0.00133	0	0.00688	0.04129		HiC_scaffold_12	7900000	8000000	0.0174	0.85752	0.5351	0.41474	0.00884	0	0.01197	0	0	0	0.00628		chr_04	3500000	3600000	0.02814	0.80037	0.49684	0.31612	0.02918	0	0.00253	0	0	0.00106	0.00527		chr_01	61600000	61700000	0.0095	0.77888	0.44429	0.31635	0	0	0.12642	0.00843	0	0	0.0009		chr_04	8000000	8100000	0.02151	0.78414	0.44317	0.26684	0.08236	0	0.03735	0.00132	0.01152	0.00027	0.01074		LG11	2200000	2300000	0.05468	0.59628	0.43888	0.19331	0.05777	0	0.01173	0	0	0.00265	0.02996
chr_08	900000	1000000	0.41846	0.14067	0.27534	0.12069	0.02522	0	0.00197	0.01893	0.0435	0	0.00612		chr_09	2100000	2200000	0.06446	0.23972	0.21219	0.01659	0.00675	0	0	0.00081	0.00854	0.00054	0.00896		HiC_scaffold_12	8000000	8100000	0.02378	0.79724	0.56882	0.29868	0.00762	0	0.0256	0	0	0	0.00803		chr_04	3600000	3700000	0.0833	0.62441	0.48701	0.08155	0.07145	0	0.02116	0	0	0.0024	0.02448		chr_01	61700000	61800000	0.04866	0.58395	0.39236	0.22212	0.02935	0	0.05235	0	0	0.00119	0.01086		chr_04	8100000	8200000	0.01401	0.79164	0.45719	0.37023	0.06007	0	0.0366	0.00251	0	0.00049	0.01053		LG11	2300000	2400000	0.10381	0.46487	0.35315	0.07328	0.04833	0	0.00347	0	0	0.0017	0.04371
chr_08	1000000	1100000	0.35352	0.12488	0.21908	0.10424	0.02692	0	0	0	0	0.00224	0.02251		chr_09	2200000	2300000	0.21306	0.05884	0.03288	0.00281	0	0	0	0.00142	0	0.00279	0.01932		HiC_scaffold_12	8100000	8200000	0.08031	0.61413	0.38374	0.28401	0.01741	0.00149	0.0021	0	0	0.00093	0.01405		chr_04	3700000	3800000	0.14701	0.41405	0.31598	0.03624	0.01787	0	0.02196	0	0	0.0055	0.05112		chr_01	61800000	61900000	0.02317	0.60766	0.47699	0.29532	0.00076	0	0.03713	0.01255	0	0.00049	0.01217		chr_04	8200000	8300000	0.0057	0.87685	0.74349	0.24161	0.04322	0	0.03793	0.00033	0.00414	0	0.01459		LG11	2400000	2500000	0	0.69048	0.504	0.27765	0.04713	0.02941	0.00612	0	0	0.00033	0.01145
chr_08	1100000	1200000	0.52125	0.10031	0.50078	0	0.00727	0	0.00367	0	0	0.00114	0.00761		chr_09	2300000	2400000	0.10854	0.126	0.09626	0.02534	0	0	0	0	0	0	0.00678		HiC_scaffold_12	8200000	8300000	0.01419	0.5165	0.45363	0.11506	0.0067	0.00097	0.0034	0	0.00075	0	0.00528		chr_04	3800000	3900000	0.06909	0.63165	0.48831	0.09052	0.06978	0	0.00545	0.00165	0	0.00424	0.02201		chr_01	61900000	62000000	0.01479	0.8708	0.37975	0.53177	0.03273	0	0.08814	0	0	0	0.00597		chr_04	8300000	8400000	0.00615	0.7896	0.47109	0.20701	0.10006	0	0.07182	0.01507	0.00627	0.00083	0.01523		LG11	2500000	2600000	0.02449	0.73449	0.49756	0.29411	0.06312	0.00855	0.03628	0	0	0.00032	0.02065
chr_08	1200000	1300000	0.28659	0.14409	0.2191	0.06172	0.02584	0	0	0.00025	0	0.00073	0.02102		chr_09	2400000	2500000	0.18444	0.07127	0.03207	0.0007	0	0	0	0	0	0.00227	0.03521		HiC_scaffold_12	8300000	8400000	0.0369	0.60048	0.3745	0.24907	0.02748	0.00147	0.01529	0	0	0.00117	0.0082		chr_04	3900000	4000000	0.05269	0.46516	0.36003	0.04988	0.07221	0	0.01509	0.00316	0	0.00175	0.0243		chr_01	62000000	62100000	0.0084	0.82483	0.40982	0.52174	0	0	0.03132	0.00072	0	0	0.00444		chr_04	8400000	8500000	0.04155	0.53765	0.37027	0.12533	0.05886	0	0.01237	0.00821	0	0.00297	0.03603		LG11	2600000	2700000	0.01875	0.70769	0.41059	0.32824	0.04993	0	0.0078	0	0	0.00123	0.01839
chr_08	1300000	1400000	0.49864	0.10341	0.45886	0.01006	0.01691	0	0.00233	0	0	0.00165	0.0159		chr_09	2500000	2600000	0.11143	0.05027	0.01698	0.00725	0	0	0	0.00084	0	0.00376	0.02602		HiC_scaffold_12	8400000	8500000	0.0267	0.51335	0.29628	0.22263	0.02851	0	0	0.00113	0.00157	0.00036	0.00365		chr_04	4000000	4100000	0.05537	0.60749	0.47901	0.06402	0.0603	0	0.01166	0.00165	0	0.00213	0.01838		chr_01	62100000	62200000	0.00594	0.95552	0.44789	0.6208	0.00013	0	0.0846	0	0	0	0.00271		chr_04	8500000	8600000	0.06984	0.61231	0.47589	0.12112	0.04864	0	0.02751	0.00631	0	0.00132	0.02073		LG11	2700000	2800000	0.00906	0.85694	0.6578	0.17225	0.07838	0.00087	0.00477	0	0	0	0.00427
chr_08	1400000	1500000	0.15681	0.27067	0.12086	0.06471	0.00166	0	0	0.00103	0	0	0.03129		chr_09	2600000	2700000	0.12735	0.06225	0.02235	0.01131	0.00035	0	0	0.00703	0	0.00034	0.02755		HiC_scaffold_12	8500000	8600000	0.02175	0.58037	0.4254	0.1478	0.03421	0	0.01366	0	0.00157	0.00151	0.00564		chr_04	4100000	4200000	0.07017	0.63138	0.48275	0.14758	0.08828	0	0.01105	0.00084	0	0.00052	0.02465		chr_01	62200000	62300000	0.01704	0.66219	0.42572	0.24342	0.03424	0	0.03152	0	0	0	0.01254		chr_04	8600000	8700000	0.07974	0.59594	0.46209	0.11402	0.02025	0	0.01141	0	0.0006	0.00318	0.02659		LG11	2800000	2900000	0	0.8128	0.45987	0.24132	0.17974	0	0.04432	0	0	0.00032	0.00058
chr_08	1500000	1600000	0.51456	0.116	0.42375	0.36358	0	0	0.01328	0	0	0	0.01213		chr_09	2700000	2800000	0.1855	0.16095	0.06324	0.02488	0.00529	0	0	0	0.01368	0.00426	0.05518		HiC_scaffold_12	8600000	8700000	0.10167	0.37431	0.27352	0.06394	0.00194	0	0.01018	0	0	0.00315	0.05273		chr_04	4200000	4300000	0.00876	0.77629	0.50018	0.22353	0.06165	0	0.04236	0	0	0.00102	0.01071		chr_01	62300000	62400000	0.003	0.85905	0.31641	0.5929	0.00114	0	0.07972	0.00245	0	0	0.0015		chr_04	8700000	8800000	0.09549	0.52302	0.37181	0.05881	0.12059	0	0.01337	0.00826	0	0.00321	0.02118		LG11	2900000	3000000	0	0.94459	0.56096	0.40496	0.10279	0	0.02372	0	0	0	0.00073
chr_08	1600000	1700000	0.3219	0.1438	0.27203	0.02071	0	0	0.01198	0.00152	0	0.00314	0.02712		chr_09	2800000	2900000	0.2928	0.1102	0.05093	0.00411	6e-05	0	0	0	0	0.00485	0.05011		HiC_scaffold_12	8700000	8800000	0.02507	0.60735	0.44901	0.13578	0.00959	0	0.0351	0	0	0.00393	0.03839		chr_04	4300000	4400000	0.01422	0.69065	0.5552	0.09235	0.1037	0	0.00382	0	0	0.00227	0.01802		chr_01	62400000	62500000	0.01284	0.69144	0.34216	0.36757	0	0	0.06187	0	0	0	0.0066		chr_04	8800000	8900000	0.18059	0.33945	0.21106	0.08259	0.03181	0	0.03776	0	0	0.00214	0.0228		LG11	3000000	3100000	0.02022	0.76733	0.62992	0.20179	0.05691	0.01766	0.02841	0	0	0.00043	0.00324
chr_08	1700000	1800000	0.22226	0.09977	0.16904	0.01133	0.03836	0	0	0.00366	0	0.00301	0.02523		chr_09	2900000	3000000	0.06317	0.23817	0.14555	0.10461	0.00198	0	0.00062	0	0	0	0.00523		HiC_scaffold_12	8800000	8900000	0.06022	0.62452	0.47764	0.12395	0.00432	0.00128	0.02756	0	0.009	0.00545	0.03588		chr_04	4400000	4500000	0.00342	0.90179	0.53339	0.20249	0.20518	0	0.00182	0	0	0	0.02358		chr_01	62500000	62600000	0	0.77121	0.44453	0.36045	0	0	0.084	0	0	0	0.00153		chr_04	8900000	9000000	0.1357	0.39349	0.25926	0.11201	0.05286	0	0.03314	0	0.00243	0.00087	0.00846		LG11	3100000	3200000	0.02884	0.83771	0.63323	0.30844	0.02438	0	0.02516	0	0	0	0.00644
chr_08	1800000	1900000	0.42772	0.11225	0.25585	0.10639	0.05845	0	0.00067	0.00135	0	0	0.01813		chr_09	3000000	3100000	0.06881	0.36011	0.21314	0.16365	0.00429	0	0	0.00093	0	0.00045	0.00825		HiC_scaffold_12	8900000	9000000	0.3434	0.55154	0.43604	0.0602	0.03951	0.00095	0.01946	0	0.0018	0.00881	0.03648		chr_04	4500000	4600000	0.06963	0.5543	0.34939	0.17438	0.05338	0.00115	0.00839	0	0	0.00201	0.02158		chr_01	62600000	62700000	0	0.91559	0.53482	0.47362	0	0	0.10743	0	0	0	0.00174		chr_04	9000000	9100000	0.07745	0.54902	0.35175	0.18416	0.05903	0	0.01288	0	0	0.00173	0.01751		LG11	3200000	3300000	0.02367	0.74245	0.45115	0.32313	0.09157	0.00234	0.00481	0	0	0	0.00916
chr_08	1900000	2000000	0.32823	0.12338	0.24846	0.04101	0.02028	0	0	0	0.00186	0.00127	0.02223		chr_09	3100000	3200000	0.16243	0.13633	0.06446	0.03241	0.00115	0	0.00136	0.00239	0	0.00177	0.03604		HiC_scaffold_12	9000000	9100000	0.07325	0.50438	0.31546	0.19511	0.00274	0.00071	0.00781	0	0	0.00556	0.04067		chr_04	4600000	4700000	0.03855	0.64071	0.44179	0.08321	0.09466	0	0.00934	0.00196	0.00054	0.00236	0.0561		chr_01	62700000	62800000	0.01182	0.78252	0.28207	0.52758	0	0	0.09739	0	0	0	0.00203		chr_04	9100000	9200000	0.04704	0.86854	0.54247	0.48436	0.05039	0	0.02595	0	0	0.00076	0.00671		LG11	3300000	3400000	0.00501	0.88974	0.59003	0.45794	0.04422	0	0.06775	0	0	0	0.00222
chr_08	2000000	2100000	0.11938	0.22812	0.08439	0.00306	0.00076	0	0	0	0	0.00326	0.02741		chr_09	3200000	3300000	0.08093	0.29227	0.14785	0.11899	0.01365	0	0.00083	0	0	0	0.01628		HiC_scaffold_12	9100000	9200000	0.18409	0.45223	0.37208	0.09076	0.0252	0.00163	0.02407	0.01382	0.00186	0	0.00633		chr_04	4700000	4800000	0.04494	0.73406	0.47243	0.19671	0.11755	0	0.00478	0	0	0.00079	0.01524		chr_01	62800000	62900000	0	0.7948	0.33161	0.39098	0.09299	0	0.07049	0.0007	0	0	0.01072		chr_04	9200000	9300000	0.17673	0.43139	0.29703	0.12549	0.03622	0.00075	0.00085	0	0	0.00047	0.0089		LG11	3400000	3500000	0.00947	0.8193	0.7311	0.18378	0.01368	0.00059	0.03938	0	0	0	0.00697
chr_08	2100000	2200000	0.13711	0.20914	0.13174	0.02638	0	0	0	0	0	0.00057	0.0028		chr_09	3300000	3400000	0.12871	0.15469	0.06795	0.00395	0.04103	0	0	0.00115	0	0.00321	0.03658		HiC_scaffold_12	9200000	9300000	0.14459	0.42775	0.28847	0.03524	0.00444	0.00089	0.00153	0.00244	0	0.01967	0.10002		chr_04	4800000	4900000	0.06231	0.65582	0.522	0.13762	0.02557	0	0.00763	0	0	0.00245	0.02619		chr_01	62900000	63000000	0.02736	0.7628	0.28326	0.45058	0.01363	0	0.09279	0	0.01057	0	0.00634		chr_04	9300000	9400000	0.20403	0.41277	0.29755	0.12061	0.00533	0	0	0	0.02848	0	0.01675		LG11	3500000	3600000	7e-05	0.86447	0.59448	0.25855	0.10438	0.00095	0.01931	0	0.00326	0	0.0012
chr_08	2200000	2300000	0.45818	0.11517	0.29993	0.1465	0.03863	0	0.00287	0	0.00075	0.00031	0.00223		chr_09	3400000	3500000	0.17418	0.05582	0.02644	0.00138	0	0	0	0	0	0.00159	0.0258		HiC_scaffold_12	9300000	9400000	0.27889	0.41265	0.30573	0.03817	0.01415	0	0.00272	0	0	0.00524	0.07087		chr_04	4900000	5000000	0.08267	0.51744	0.41901	0.02625	0.03737	0	0.02842	0	0	0.00291	0.02953		chr_01	63000000	63100000	0.02586	0.819	0.40803	0.59812	0.00035	0	0.00225	0.00685	0.01145	0	0.00652		chr_04	9400000	9500000	0.11502	0.52847	0.33162	0.06672	0.10584	0	0.04726	0.01749	0	0.00036	0.00806		LG11	3600000	3700000	0.00414	0.79109	0.58432	0.24258	0.05005	0.00169	0.01643	0	0.00258	0	0.00883
chr_08	2300000	2400000	0.24727	0.15804	0.22453	0.00688	0.01144	0	0.00566	0	0	0	0.00517		chr_09	3500000	3600000	0.15789	0.07423	0.04563	0.00651	0	0	0	0.00115	0	0.00035	0.02045		HiC_scaffold_12	9400000	9500000	0.21634	0.58359	0.43442	0.17783	0.01658	0	0.01715	0	0	0.00335	0.0228		chr_04	5000000	5100000	0.05044	0.71602	0.48854	0.18328	0.09848	0	0.01682	0.00048	0	0.00072	0.01717		chr_01	63100000	63200000	0.01989	0.84093	0.47521	0.49178	0	0	0.05312	0	0	0	0.00443		chr_04	9500000	9600000	0.13261	0.44245	0.29171	0.09305	0.05282	0	0.0223	0	0	0.00269	0.02231		LG11	3700000	3800000	0.01095	0.7663	0.51492	0.31323	0.0785	0.00069	0.00118	0	0	0	0.0038
chr_08	2400000	2500000	0.15662	0.14701	0.12702	0.00057	0	0.00024	0.01055	0.00048	0	0	0.01737		chr_09	3600000	3700000	0.16123	0.05335	0.03238	0	0	0	0.00102	0	0	0.00044	0.01991		HiC_scaffold_12	9500000	9600000	0.25074	0.46881	0.3291	0.0349	0.02576	0	0.0425	0	0	0.00279	0.06401		chr_04	5100000	5200000	0.06246	0.54316	0.38551	0.21073	0.05971	0	0	0	0	0.00119	0.01465		chr_01	63200000	63300000	0.01795	0.59597	0.30215	0.13944	0.22433	0	0.00777	0	0	0	0.02477		chr_04	9600000	9700000	0.08183	0.60307	0.41394	0.17778	0.03596	0	0.01512	0	0	0.00148	0.01896		LG11	3800000	3900000	0.02724	0.66476	0.43531	0.24911	0.05057	0.0013	0.03204	0	0	0	0.00734
chr_08	2500000	2600000	0.18138	0.17474	0.12931	0.0249	0	0	0	0.00089	0	0.00215	0.03016		chr_09	3700000	3800000	0.00866	0.55441	0.31618	0.17618	0.03823	0	0	0.00844	0.05052	0	0.00202		HiC_scaffold_12	9600000	9700000	0.27152	0.48127	0.30768	0.11718	0.0224	0	0.00833	0	0	0.0064	0.0452		chr_04	5200000	5300000	0.09409	0.52449	0.41656	0.03804	0.07271	0	0.00202	0	0	0.00823	0.01569		chr_01	63300000	63400000	0.00303	0.73375	0.40054	0.34004	0.21858	0	0.00062	0.00161	0	0.00036	0.01426		chr_04	9700000	9800000	0.10415	0.53396	0.39467	0.09228	0.07745	0	0.01679	0	0	0.0034	0.03874		LG11	3900000	4000000	0.03804	0.65892	0.39232	0.28296	0.07918	0.00187	0.0166	0	0	0.0003	0.00774
chr_08	2600000	2700000	0.25989	0.14704	0.21346	0.007	0.00623	0	0	0.00026	0	0.00426	0.02977		chr_09	3800000	3900000	0.04581	0.50446	0.40448	0.09136	0.00356	0	0	0	0.00254	0.0004	0.00558		HiC_scaffold_12	9700000	9800000	0.16602	0.50834	0.43493	0.06117	0.01832	0	0.00947	0.00244	0.00188	0.00227	0.04262		chr_04	5300000	5400000	0.10979	0.56634	0.34423	0.18926	0.08393	0	0.00547	0	0	0	0.01179		chr_01	63400000	63500000	0.00771	0.56227	0.353	0.1835	0.11877	0	0.02989	0.00135	0	0.00071	0.02034		chr_04	9800000	9900000	0.09257	0.50629	0.39136	0.0626	0.04117	0	0.03025	0.00084	0	0.00622	0.03082		LG11	4000000	4100000	0.03282	0.66861	0.4603	0.25259	0.11794	0.01096	0.00078	0	0	0.00058	0.0279
chr_08	2700000	2800000	0.15679	0.05551	0.10149	0.03235	0.01369	0	0	0	0	0.00036	0.01511		chr_09	3900000	4000000	0.01836	0.71523	0.45881	0.23297	0.01812	0.03957	0.00605	0	0	0.00041	0.00327		HiC_scaffold_12	9800000	9900000	0.15235	0.53253	0.44545	0.08509	0.01738	0	0.00177	0	0.00682	0.00916	0.04601		chr_04	5400000	5500000	0	0.78861	0.46437	0.29595	0.08048	0	0.0072	0.00197	0	0	0.00799		chr_01	63500000	63600000	0.04333	0.72366	0.64037	0.20981	0.00803	0	0.01978	0.01614	0	0	0.00917		chr_04	9900000	10000000	0.10761	0.59227	0.42826	0.16083	0.03337	0	0.01553	0	0	0.0008	0.01736		LG11	4100000	4200000	0.05747	0.57772	0.48417	0.21192	0.04901	0.00224	0.00495	0	0	0.0007	0.00796
chr_08	2800000	2900000	0.25934	0.13802	0.20488	0.01118	0.03173	0	0	0.00078	0	0.00102	0.01083		chr_09	4000000	4100000	0.03766	0.74438	0.21992	0.51711	0.03207	0	0	0	0	0	0.00255		HiC_scaffold_12	9900000	10000000	0.21936	0.43388	0.3078	0.02864	0.01231	0.00103	0.01399	0	0	0.01484	0.07227		chr_04	5500000	5600000	0	0.72348	0.486	0.17091	0.08931	0	0.02073	0.00173	0.00082	0.00209	0.0106		chr_01	63600000	63700000	0.01223	0.6741	0.42552	0.40638	0	0	0.00479	0.00384	0	0	0.01856		chr_04	10000000	10100000	0.14797	0.52508	0.28119	0.12172	0.0723	0	0.01863	0	0.05442	0.00106	0.01207		LG11	4200000	4300000	0.01897	0.74333	0.48364	0.20027	0.07417	0.00146	0.08941	0	0	0	0.00616
chr_08	2900000	3000000	0.28005	0.19926	0.12721	0.05944	0.04439	0	0.00522	0	0	0.00388	0.044		chr_09	4100000	4200000	0.015	0.75366	0.54621	0.20797	0.04606	0	0.00148	0	0	0.00034	0.00579		HiC_scaffold_12	10000000	10100000	0.01637	0.82211	0.70663	0.24381	0.00441	0	0.00762	0	0	0.00127	0.01867		chr_04	5600000	5700000	0	0.63424	0.46283	0.08944	0.09456	0	0.01935	0.00158	0	0	0.02563		chr_01	63700000	63800000	0	0.64165	0.45313	0.26952	0.06587	0	0.02212	0.00011	0	0	0.03332		chr_04	10100000	10200000	0.06019	0.6695	0.39851	0.27633	0.01912	0	0.02432	0	0	0.00144	0.02254		LG11	4300000	4400000	0.03444	0.57121	0.38641	0.0929	0.06216	0.0014	0.11395	0	0	0.00135	0.01074
chr_08	3000000	3100000	0.21067	0.17771	0.1001	0.07454	0.02089	0	0	0	0	0.00283	0.02453		chr_09	4200000	4300000	0.00576	0.69086	0.64406	0.08402	0	0	0	0	0.00042	0	0.00508		HiC_scaffold_12	10100000	10200000	0.28256	0.24512	0.21951	0.02887	0.00501	0	0	0	0	0.00104	0.01376		chr_04	5700000	5800000	0.057	0.57823	0.36495	0.12603	0.08462	0	0.03088	0	0	0.00343	0.02624		chr_01	63800000	63900000	0.02916	0.68653	0.26176	0.41438	0.06156	0	0.03444	0.00832	0	0.00144	0.01399		chr_04	10200000	10300000	0.06627	0.70549	0.37267	0.30675	0.06865	0	0.01652	0	0	0.00181	0.02428		LG11	4400000	4500000	0.05748	0.54606	0.44318	0.16161	0.03869	0	0.00431	0	0	0.00373	0.01873
chr_08	3100000	3200000	0.15608	0.16083	0.0874	0.0457	0	0	0	0	0	0.00325	0.02239		chr_09	4300000	4400000	0.0033	0.63677	0.5838	0.06514	0	0	0	0	0	0	0.00452		HiC_scaffold_12	10200000	10300000	0.07743	0.51136	0.28814	0.12017	0.08072	0	0.00323	0.0137	0	0.00574	0.04347		chr_04	5800000	5900000	0.0738	0.44482	0.36813	0.01904	0.037	0	0.01571	0	0	0.00486	0.01887		chr_01	63900000	64000000	0.03087	0.84487	0.42704	0.45518	0.01377	0	0.03925	0	0	0.00165	0.00834		chr_04	10300000	10400000	0.08843	0.5269	0.38735	0.14078	0.01198	0	0.01937	0	0	0.00212	0.02231		LG11	4500000	4600000	0.0315	0.68856	0.55115	0.22217	0.03705	0.00397	0.00652	0	0	0.00046	0.01
chr_08	3200000	3300000	0.19742	0.18986	0.16277	0.01284	0	0	0.00062	0.00113	0	0.0018	0.02613		chr_09	4400000	4500000	0.03511	0.71903	0.63617	0.08887	0	0	0	0	0	0	0.0023		HiC_scaffold_12	10300000	10400000	0.02457	0.57687	0.42044	0.15172	0.0312	0	0	0	0.00516	0.00105	0.02995		chr_04	5900000	6000000	0.06213	0.58823	0.40592	0.07418	0.12122	0	0.00439	0.00167	0	0.00367	0.02985		chr_01	64000000	64100000	0.05277	0.54822	0.41546	0.21259	0.02923	0	0.00808	0	0	0.00085	0.01282		chr_04	10400000	10500000	0.06502	0.67802	0.31693	0.16979	0.17266	0	0.04779	0	0	0.00209	0.01785		LG11	4600000	4700000	0.072	0.42495	0.3337	0.11112	0.06392	0	0.00278	0	0	0.00069	0.02114
chr_08	3300000	3400000	0.1115	0.25331	0.06701	0.00446	0.00343	0	0.0006	0	0	0.0038	0.03396		chr_09	4500000	4600000	0.09888	0.31814	0.30867	0	0	0	0	0	0	0.0006	0.00813		HiC_scaffold_12	10400000	10500000	0.02906	0.58265	0.456	0.11146	0.00916	0.00104	0.01391	0	0.01011	0.0022	0.01243		chr_04	6000000	6100000	0.03481	0.52416	0.29027	0.23964	0.01757	0	0.0025	0	0	0.00108	0.01285		chr_01	64100000	64200000	0.01902	0.57593	0.42683	0.24515	0.01786	0	0.00431	0.00378	0	0	0.02888		chr_04	10500000	10600000	0.08136	0.63188	0.4088	0.1706	0.06777	0	0.01575	0	0	0.00315	0.02596		LG11	4700000	4800000	0.07863	0.54496	0.41583	0.22417	0.06948	0.00165	0.0031	0	0	0.00071	0.00976
chr_08	3400000	3500000	0.19034	0.16322	0.08664	0.00296	0.07988	0	0	0	0	0.00146	0.02133		chr_09	4600000	4700000	0.19852	0.10884	0.08631	0.01355	0	0	0	0.00044	0.00215	0	0.01013		HiC_scaffold_12	10500000	10600000	0.02322	0.65191	0.4423	0.24983	0.04756	0	0.00179	0	0	0	0.0146		chr_04	6100000	6200000	0.07358	0.62592	0.43547	0.14623	0.04666	0	0.00712	0	0	0.00415	0.03357		chr_01	64200000	64300000	0.03099	0.65322	0.33361	0.38271	0.01622	0	0.02395	0	0	0.00056	0.04227		chr_04	10600000	10700000	0.03642	0.75822	0.53144	0.2075	0.10389	0	0.00921	0.00231	0	0.0003	0.01419		LG11	4800000	4900000	0.06482	0.44081	0.38578	0.07835	0.03559	0	0.00588	0	0	0.00073	0.01327
chr_08	3500000	3600000	0.1975	0.15702	0.13696	0.01638	0.0071	0	0	0	0.00454	0.00172	0.03794		chr_09	4700000	4800000	0.15733	0.49332	0.20783	0.32377	0	0	0	0	0	0	0.00251		HiC_scaffold_12	10600000	10700000	0.09705	0.45139	0.40382	0.03675	0.01504	0	0.0016	0	0	0.00282	0.02067		chr_04	6200000	6300000	0.06693	0.66642	0.51508	0.14414	0.07249	0	0.01109	0	0	0.00034	0.01359		chr_01	64300000	64400000	0.03888	0.53656	0.31724	0.25935	0	0	0.03351	0.00814	0.0121	0.0006	0.04958		chr_04	10700000	10800000	0.09765	0.53937	0.40548	0.12841	0.02263	0	0.0308	0	0	0.00302	0.02039		LG11	4900000	5000000	0.04513	0.75851	0.43882	0.41867	0.04689	0.00078	0.00716	0	0.00293	0	0.00477
chr_08	3600000	3700000	0.17208	0.19528	0.10385	0.00802	0.00864	0	0	0.00055	0	0.00476	0.05153		chr_09	4800000	4900000	0.04936	0.84051	0.4615	0.26707	0	0	0.10504	0	0.05017	0.00037	0.00079		HiC_scaffold_12	10700000	10800000	0.14502	0.5759	0.41891	0.05055	0.04558	0.00174	0.00309	0.00201	0	0.01176	0.08438		chr_04	6300000	6400000	0.09537	0.42479	0.31994	0.05283	0.02343	0	0.01271	0.00257	0	0.00167	0.02987		chr_01	64400000	64500000	0.00747	0.78475	0.33571	0.54937	0.0004	0	0.05478	0.01283	0	0.00062	0.02619		chr_04	10800000	10900000	0.11087	0.45041	0.37742	0.05701	0.03156	0	0	0	0	0.00551	0.0308		LG11	5000000	5100000	0.02795	0.65904	0.4695	0.23642	0.0453	0.00062	0.00256	0	0	0	0.00308
chr_08	3700000	3800000	0.21898	0.13951	0.17856	0.0065	0.01325	0	0	0.00183	0	0.00147	0.01713		chr_09	4900000	5000000	0.21407	0.20299	0.19411	0.01501	0.0014	0	0	0	0	0.00064	0.00607		HiC_scaffold_12	10800000	10900000	0.0489	0.55746	0.44995	0.1044	0.02336	0.00174	0.0007	0	0	0	0.04078		chr_04	6400000	6500000	0.04785	0.53897	0.36318	0.14666	0.04228	0	0.00476	0	0	0.00654	0.02439		chr_01	64500000	64528213	0	0.488782	0.410024	0.0824088	0.0093928	0	0.0250948	0.0280367	0	0.0014887	0.005423		chr_04	10900000	11000000	0.08012	0.54277	0.29889	0.22202	0.05877	0	0.01015	0.00288	0	0.00153	0.0178		LG11	5100000	5200000	0.04761	0.65139	0.39761	0.1672	0.09741	0.00492	0.04647	0	0.0014	0	0.01384
chr_08	3800000	3900000	0.22986	0.15652	0.09445	0.07275	0	0	0.06022	0	0	0.00173	0.00527		chr_09	5000000	5100000	0.14396	0.10825	0.06061	0.00898	0.01175	0	0	0	0.02273	0.00107	0.00961		HiC_scaffold_12	10900000	11000000	0.13407	0.48473	0.3451	0.1588	0.00295	0.00079	0.00082	0	0	0.0014	0.0215		chr_04	6500000	6600000	0.09073	0.55916	0.34762	0.06719	0.14581	0	0.01905	0.00061	0	0.00059	0.0194		chr_02	1	100000	0	0.79383	0.4368	0.49134	0.00135	0	0.0044	0.00958	0	0	0.00382		chr_04	11000000	11100000	0.02052	0.73744	0.43728	0.19156	0.05245	0	0.05095	0.00258	0	0.00034	0.01944		LG11	5200000	5300000	0.03192	0.6353	0.33234	0.34808	0.03383	0	0.00484	0	0	0.00182	0.0155
chr_08	3900000	4000000	0.28055	0.1672	0.19925	0.04819	0	0	0	0	0	0.00289	0.04547		chr_09	5100000	5200000	0.07422	0.3591	0.1645	0.15538	0.02889	0	0	0	0	0.00202	0.01548		HiC_scaffold_12	11000000	11100000	0.13677	0.51674	0.44272	0.06329	0.01854	0	0.00688	0	0	0.00493	0.02967		chr_04	6600000	6700000	0.10171	0.50937	0.41122	0.09487	0.01711	0	0.00398	0	0	0.00247	0.01845		chr_02	100000	200000	0.00516	0.89062	0.42296	0.51848	0.06493	0	0.05723	0	0	0	0.00479		chr_04	11100000	11200000	0.04432	0.64049	0.28047	0.286	0.04699	0	0.04824	0	0	0.00314	0.01338		LG11	5300000	5400000	0.03933	0.69576	0.53393	0.14481	0.12109	0.00104	0.00457	0	0	0	0.00917
chr_08	4000000	4100000	0.19812	0.18483	0.14872	0.0093	0.00815	0	0	0	0	0.00298	0.03074		chr_09	5200000	5300000	0.17406	0.0804	0.049	0.00328	0.00157	0	0	0	0	0.00313	0.02637		HiC_scaffold_12	11100000	11200000	0.1247	0.47421	0.38607	0.03156	0.00483	0.0009	0	0	0.00075	0.01381	0.04832		chr_04	6700000	6800000	0.04684	0.58155	0.46875	0.0737	0.04592	0	0.00414	0.00043	0	0.00304	0.01522		chr_02	200000	300000	0	0.80775	0.40101	0.48815	0	0	0.02674	0.00051	0	0.00106	0.00853		chr_04	11200000	11300000	0.1072	0.41869	0.31249	0.04996	0.0439	0	0.02321	0	0	0.00564	0.03734		LG11	5400000	5500000	0.01968	0.48061	0.39875	0.06288	0.04305	0.00143	0.00166	0	0	0.00107	0.02416
chr_08	4100000	4200000	0.34774	0.24352	0.26091	0.04836	0	0	0	0	0	0.00318	0.03401		chr_09	5300000	5400000	0.18226	0.11854	0.09996	0.01855	0	0	0.00136	0	0	0.00091	0.01679		HiC_scaffold_12	11200000	11300000	0.07315	0.57127	0.45501	0.05379	0.02559	0.00092	0.00039	0	0	0.00071	0.05459		chr_04	6800000	6900000	0.02089	0.85338	0.65062	0.192	0.07234	0	0.005	0	0	0.00062	0.03006		chr_02	300000	400000	0.0045	0.75153	0.45892	0.32955	0	0	0.05724	0.00102	0	0	0.0031		chr_04	11300000	11400000	0.11238	0.48249	0.32292	0.10655	0.05812	0	0.01556	0	0	0.00164	0.0119		LG11	5500000	5600000	0.0426	0.65305	0.49317	0.14735	0.08038	0.00054	0.03439	0	0.00119	0	0.0075
chr_08	4200000	4300000	0.29856	0.16385	0.19035	0.03055	0.06288	0	0	0	0	0.00384	0.03456		chr_09	5400000	5500000	0.17789	0.11375	0.06911	0.00371	0.00391	0	0.00104	0.00172	0	0.00279	0.03379		HiC_scaffold_12	11300000	11400000	0.08801	0.49921	0.39478	0.04956	0.01586	0	0.00959	0	0	0.00971	0.04819		chr_04	6900000	7000000	0.04115	0.61249	0.44344	0.06253	0.09497	0	0.02136	0.00294	0.0053	0.00107	0.01333		chr_02	400000	500000	0.00408	0.83287	0.67397	0.18658	0	0	0.02975	0.00212	0	0	0.01542		chr_04	11400000	11500000	0.12135	0.31666	0.27233	0.02921	0.0219	0	0.01553	0	0	0.00046	0.0099		LG11	5600000	5700000	0.04083	0.62385	0.48716	0.16132	0.08895	0.00371	0.02238	0	0	0.00104	0.00837
chr_08	4300000	4400000	0.30797	0.19517	0.26578	0.0153	0	0	0	0	0.00547	0.00393	0.02671		chr_09	5500000	5600000	0.0764	0.10629	0.07368	0.03922	0	0	0.00553	0.00094	0	0.00189	0.00853		HiC_scaffold_12	11400000	11500000	0.00808	0.54349	0.4146	0.16993	0.00525	0	0.00028	0	0	0.00034	0.01915		chr_04	7000000	7100000	0.08628	0.5772	0.39712	0.11759	0.07741	0	0.00763	0	0	0.00411	0.03418		chr_02	500000	600000	0.00494	0.78447	0.59931	0.17198	0.00162	0	0.10932	0	0	0.00038	0.0148		chr_04	11500000	11600000	0.16165	0.43318	0.24342	0.22924	0.03678	0	0.0079	0	0	0.00319	0.00776		LG11	5700000	5800000	0.02343	0.85969	0.44864	0.43052	0.05449	0	0.01295	0	0	0	0.00073
chr_08	4400000	4500000	0.36923	0.09022	0.3229	0.05529	0.00161	0	0	0	0	0.002	0.02534		chr_09	5600000	5700000	0.23988	0.04495	0.02187	0.00291	0	0	0	0.00055	0	0.00179	0.01831		HiC_scaffold_12	11500000	11600000	0.03877	0.55231	0.41691	0.19213	0.01602	0	0	0	0	0.00065	0.01983		chr_04	7100000	7200000	0.01794	0.60036	0.43373	0.08699	0.04345	0	0.04028	0	0	0.00429	0.02805		chr_02	600000	700000	0.04081	0.84807	0.40566	0.46217	0	0	0.07372	0	0	0	0.01192		chr_04	11600000	11700000	0.28345	0.34363	0.26643	0.04106	0.01785	0	0.01094	0	0	0.0038	0.02821		LG11	5800000	5900000	0.03474	0.74164	0.33159	0.3616	0.14497	0	0.02422	0	0.00089	0.00039	0.00619
chr_08	4500000	4600000	0.22201	0.18046	0.15846	0.01219	0.01566	0	0	0.00207	0	0.0051	0.03329		chr_09	5700000	5800000	0.19489	0.07608	0.0344	0.01316	0	0	0	0.00113	0	0.00637	0.02395		HiC_scaffold_12	11600000	11700000	0.02803	0.57525	0.42973	0.18527	0.00407	0	0	0	0	0.00139	0.04736		chr_04	7200000	7300000	0.11127	0.38417	0.27237	0.05742	0.02944	0	0.01459	0.0016	0	0.00359	0.02887		chr_02	700000	800000	0.08025	0.78044	0.65988	0.17688	0.02581	0	0.02398	0.00637	0	0	0.01333		chr_04	11700000	11800000	0.0917	0.49202	0.3488	0.12381	0.0664	0	0.00413	0	0	0.00326	0.0157		LG11	5900000	6000000	0.0096	0.8182	0.56163	0.28099	0.08974	0	0.0323	0	0	0	0.013
chr_08	4600000	4700000	0.19599	0.13098	0.14004	0.02351	0	0	0	0	0	0.00109	0.03468		chr_09	5800000	5900000	0.0451	0.40557	0.34662	0.03312	0.05477	0	0	0	0.00205	0.00057	0.00418		HiC_scaffold_12	11700000	11800000	0.02154	0.60888	0.39212	0.21673	0.02933	0	0.00223	0	0	0	0.01467		chr_04	7300000	7400000	0.02349	0.63817	0.48148	0.16586	0.0265	0	0.01766	0	0	0.00313	0.02594		chr_02	800000	900000	0.03285	0.81543	0.61181	0.23785	0.01886	0	0.08981	0.0003	0	0	0.00199		chr_04	11800000	11900000	0.07416	0.56004	0.40364	0.07611	0.04983	0	0.02884	0	0	0.00227	0.02072		LG11	6000000	6100000	0.00237	0.85479	0.71201	0.24738	0.09891	0.00284	0.00556	0	0	0	0.01118
chr_08	4700000	4800000	0.33133	0.15034	0.24017	0.08462	0.00391	0	0	0	0	0.00159	0.02231		chr_09	5900000	6000000	0.1858	0.20055	0.16194	0.01741	0.03273	0	0	0.00081	0.00192	0.00032	0.00323		HiC_scaffold_12	11800000	11900000	0.0867	0.71619	0.32279	0.39837	0.01666	0	0.00186	0	0	0.00051	0.02668		chr_04	7400000	7500000	0.06048	0.58888	0.42992	0.11053	0.03057	0	0.01056	0	0	0.00234	0.0275		chr_02	900000	1000000	0.00837	0.77724	0.53987	0.38317	0.00016	0	0.02374	0.00614	0	0	0.00573		chr_04	11900000	12000000	0.05181	0.70356	0.37786	0.34195	0.02371	0	0.01642	0	0	0.00027	0.01885		LG11	6100000	6200000	0.07038	0.51709	0.40389	0.08538	0.0704	0.00332	0.01943	0	0	0.00036	0.01486
chr_08	4800000	4900000	0.15357	0.21414	0.12522	0.00398	0.00079	0	0	0.00163	0	0.00209	0.02229		chr_09	6000000	6100000	0.1961	0.08666	0.03672	0.01529	0	0	0	0.00384	0	0.00396	0.03055		HiC_scaffold_12	11900000	12000000	0.13917	0.71944	0.27594	0.51409	0.00876	0	0	0	0	0.00668	0.05294		chr_04	7500000	7600000	0.09822	0.53753	0.45592	0.09576	0.03703	0	0.01493	0	0	0.00114	0.03221		chr_02	1000000	1100000	0.02046	0.75243	0.32728	0.28974	0.2028	0	0.02538	0	0	0.00028	0.01451		chr_04	12000000	12100000	0.16165	0.50915	0.35422	0.06053	0.07239	0	0.04797	0.0069	0	0.00121	0.02234		LG11	6200000	6300000	0.0606	0.64178	0.43432	0.27609	0.07904	0.00085	0	0	0	0.00027	0.00714
chr_08	4900000	5000000	0.13907	0.18737	0.09361	0.00813	0.00218	0	0	0.00071	0	0.00161	0.03599		chr_09	6100000	6200000	0.25241	0.07269	0.04598	0.0022	0.00221	0	0	0.00152	0	0.00271	0.01864		HiC_scaffold_12	12000000	12100000	0.04949	0.67218	0.52689	0.12637	0.0713	0	0.00552	0	0	0	0.02682		chr_04	7600000	7700000	0.06006	0.45435	0.33733	0.13787	0.01916	0	0.00703	0	0.00421	0.00131	0.02005		chr_02	1100000	1200000	0.01869	0.81964	0.56664	0.22318	0.00121	0	0.16562	0.00102	0	0	0.00744		chr_04	12100000	12200000	0.03861	0.63285	0.3819	0.14301	0.1277	0	0.0152	0.00484	0	0.00144	0.01103		LG11	6300000	6400000	0.06864	0.7094	0.33658	0.38284	0.08732	0	0.0452	0	0	0.00102	0.00619
chr_08	5000000	5100000	0.28725	0.12956	0.1082	0.08727	0.01236	0	0.06121	0	0	0.00195	0.01713		chr_09	6200000	6300000	0.22138	0.08283	0.05406	0.00666	0.00856	0	0.00833	0	0	0.00028	0.01246		HiC_scaffold_12	12100000	12200000	0.07215	0.61514	0.43147	0.1649	0.01638	0	0.00282	0	0	0.00398	0.08002		chr_04	7700000	7800000	0.04089	0.72173	0.54518	0.20986	0.08963	0	0.01749	0.0002	0	0.00088	0.02753		chr_02	1200000	1300000	0.02973	0.88129	0.45122	0.4862	0	0	0.07644	0	0	0	0.00072		chr_04	12200000	12300000	0.04065	0.60448	0.37119	0.11218	0.12048	0	0.03295	0.00168	0	0.00134	0.01546		LG11	6400000	6500000	0.05619	0.58193	0.34749	0.18369	0.10727	0.0023	0.00273	0	0	0.00066	0.00855
chr_08	5100000	5200000	0.1147	0.1181	0.08858	0.01107	0	0	0	0.00095	0	0.00192	0.01441		chr_09	6300000	6400000	0.23297	0.08542	0.06169	0.00196	0	0	0	0	0.00202	0.00124	0.01965		HiC_scaffold_12	12200000	12300000	0.078	0.64457	0.44743	0.21556	0.00138	0.00027	0.01227	0	0.02509	0	0.03364		chr_04	7800000	7900000	0.02472	0.65225	0.45673	0.1575	0.09684	0	0.00871	0	0.01004	0	0.01441		chr_02	1300000	1400000	0.00141	0.84629	0.49355	0.39722	0.00464	0	0.00627	0.00022	0	0	0.00803		chr_04	12300000	12400000	0.09648	0.54972	0.3631	0.10606	0.06993	0	0.02977	0	0	0.00326	0.02297		LG11	6500000	6600000	0.02157	0.79459	0.45627	0.34557	0.07062	0.02644	0.01121	0	0	0.00037	0.008
chr_08	5200000	5300000	0.24481	0.17308	0.17428	0.01636	0.02763	0	0	0.00085	0.01236	0.00051	0.01586		chr_09	6400000	6500000	0.05271	0.23153	0.18866	0.03174	0.00524	0	0	0	0	0	0.00889		HiC_scaffold_12	12300000	12400000	0.22303	0.55859	0.47582	0.06194	0.01182	0	0.01455	0	0	0.00684	0.0374		chr_04	7900000	8000000	0	0.85053	0.66788	0.18331	0.04692	0	0.01102	0	0.00962	0.0004	0.01153		chr_02	1400000	1500000	0	0.81339	0.58543	0.35188	0.01059	0	0.0391	0	0	0	0.00307		chr_04	12400000	12500000	0.08405	0.64663	0.4435	0.13642	0.08597	0	0.04184	0.0204	0.00061	0.00029	0.00543		LG11	6600000	6700000	0.0171	0.72655	0.57187	0.13601	0.14719	0.00056	0.00494	0	0.0015	0.00027	0.01315
chr_08	5300000	5400000	0.07807	0.18656	0.06176	0.00152	0	0	0	0	0.00056	0.00119	0.01304		chr_09	6500000	6600000	0.12283	0.25022	0.14347	0.10582	0	0	0.00176	0	0	0.00173	0.01146		HiC_scaffold_12	12400000	12500000	0.36243	0.52643	0.45752	0.10096	0.01869	0	0.00752	0	0	0.0032	0.02086		chr_04	8000000	8100000	0	0.86287	0.56652	0.19993	0.08281	0	0.02174	0	0	0	0.01835		chr_02	1500000	1600000	0.01599	0.81248	0.66333	0.21112	0	0	0.0759	0	0	0.0012	0.00277		chr_04	12500000	12600000	0.04836	0.62779	0.37828	0.16433	0.08214	0	0.02093	0	0	0.00403	0.02528		LG11	6700000	6800000	0.0234	0.76904	0.50161	0.23096	0.11667	0	0.0445	0	0	0	0.00833
chr_08	5400000	5500000	0.17685	0.15351	0.1345	0.01155	0	0	0.00364	0	0	0.00255	0.03033		chr_09	6600000	6700000	0.21428	0.1419	0.08248	0.05654	0	0	0	0	0	0	0.00526		HiC_scaffold_12	12500000	12600000	0.32367	0.6258	0.52119	0.09194	0.03605	0	0.00691	0	0	0.00499	0.04789		chr_04	8100000	8200000	0	0.63221	0.43619	0.12595	0.09735	0	0.01034	0.0016	0	0.00028	0.03815		chr_02	1600000	1700000	0.02406	0.76983	0.54005	0.24709	0.00849	0	0.08703	0.00095	0.00548	0	0.00435		chr_04	12600000	12700000	0.1304	0.56078	0.44076	0.13573	0.01682	0	0.00458	0	0	0.00482	0.02041		LG11	6800000	6900000	0	0.84826	0.58574	0.27282	0.1284	0.00802	0.04572	0	0	0.00078	0.01101
chr_08	5500000	5600000	0.26065	0.18633	0.14667	0.01456	0.02858	0	0.05685	0	0	0.00252	0.02059		chr_09	6700000	6800000	0.15573	0.18264	0.1288	0.05555	0.00223	0	0	0	0	0	0.00929		HiC_scaffold_12	12600000	12700000	0.07365	0.59404	0.38177	0.21579	0.01535	0	0.02044	0	0	0.00483	0.02533		chr_04	8200000	8300000	0.0447	0.55131	0.34883	0.06249	0.11371	0	0.00715	0	0.00056	0.00238	0.03826		chr_02	1700000	1800000	0	0.86622	0.2812	0.54018	0.01859	0	0.11049	0.00062	0.00219	0	0.00126		chr_04	12700000	12800000	0.04068	0.59062	0.41414	0.11808	0.07628	0	0.01242	0	0.00948	0.00323	0.0198		LG11	6900000	7000000	0.00462	0.96811	0.50763	0.47503	0.16102	0.01428	0.00902	0	0	0	0.0067
chr_08	5600000	5700000	0.1588	0.20429	0.10293	0.04042	0	0	0	0	0	0.00117	0.01815		chr_09	6800000	6891290	0.0028919	0.178924	0.0772264	0.0960894	0.001906	0	0	0	0	0.0007777	0.0025523		HiC_scaffold_12	12700000	12800000	0.14676	0.58038	0.41654	0.11197	0.05034	0	0.00216	0	0	0.00622	0.06447		chr_04	8300000	8400000	0.08799	0.53354	0.45101	0.05909	0.00763	0	0.0162	0	0	0.00323	0.02925		chr_02	1800000	1900000	0.02958	0.83623	0.47551	0.40731	0	0	0.01654	0.00462	0	0	0.00245		chr_04	12800000	12900000	0.08785	0.50647	0.36563	0.05676	0.05468	0	0.04896	0	0	0.00154	0.03503		LG11	7000000	7100000	0	0.88981	0.48054	0.2581	0.19017	0.00117	0.06178	0	0.01162	0	0.01043
chr_08	5700000	5800000	0.36562	0.10896	0.15047	0.20068	0	0	0.0028	0.02928	0	0.00034	0.00635		chr_10	1	100000	0.32049	0.03971	0.01197	0	0.00065	0	0	0	0	0.00468	0.02171		HiC_scaffold_12	12800000	12900000	0.14999	0.59432	0.43887	0.08387	0.0412	0	0.00209	0	0	0.0059	0.06123		chr_04	8400000	8500000	0.07584	0.54138	0.37777	0.08925	0.06255	0	0.00573	0.00033	0	0.00388	0.02979		chr_02	1900000	2000000	0.01776	0.83302	0.54946	0.35531	0.0085	0	0.01744	0	0	0	0.0153		chr_04	12900000	13000000	0.10574	0.55811	0.41353	0.15226	0.06461	0	0.02198	0.00835	0	0	0.01249		LG11	7100000	7200000	0.00402	0.84077	0.42459	0.42761	0.09882	0.00054	0.03334	0	0	0	0.00682
chr_08	5800000	5900000	0.19746	0.14556	0.16713	0.00627	0.01745	0	0	0	0	0.00089	0.0108		chr_10	100000	200000	0.20768	0.06758	0.02852	0.00072	0	0	0.00153	0	0	0.00383	0.03363		HiC_scaffold_12	12900000	13000000	0.05496	0.60233	0.46507	0.16336	0.00675	0	0.00077	0.00124	0	0.00393	0.03747		chr_04	8500000	8600000	0.13992	0.356	0.2839	0.04889	0.01523	0	0.0327	0.00332	0	0.00253	0.02398		chr_02	2000000	2100000	0.00591	0.90991	0.54154	0.31053	0.01963	0	0.14007	0.00482	0	0	0.00255		chr_04	13000000	13100000	0.11084	0.53453	0.36377	0.11372	0.07117	0	0.02112	0	0	0.00209	0.02769		LG11	7200000	7300000	0.02502	0.67365	0.47841	0.21829	0.15979	0.00144	0.00781	0	0	0.00058	0.00517
chr_08	5900000	6000000	0.14445	0.1768	0.10535	0.05905	0	0	0	0	0	0.0011	0.01453		chr_10	200000	300000	0.18266	0.41665	0.24612	0.08377	0.0804	0	0	0	0.01339	0.00263	0.02758		HiC_scaffold_12	13000000	13100000	0.08472	0.56131	0.47338	0.12351	0	0.0033	0.00756	0	0	0.00455	0.03111		chr_04	8600000	8700000	0.16587	0.30657	0.25906	0.10175	0.0059	0	0.00503	0.0014	0	0.00064	0.01059		chr_02	2100000	2200000	0.00966	0.78159	0.44038	0.4383	0.02154	0	0.05684	0.00799	0	0.00043	0.00542		chr_04	13100000	13200000	0.11454	0.53563	0.33147	0.17957	0.05176	0	0.01578	0.0078	0	0.00101	0.01375		LG11	7300000	7400000	0	0.77183	0.41866	0.36215	0.07119	0.00257	0.0023	0	0	0.00042	0.02999
chr_08	6000000	6100000	0.32728	0.1339	0.14647	0.11404	0.06544	0	0	0.00113	0.00231	0.00121	0.00752		chr_10	300000	400000	0.01551	0.8955	0.41872	0.37067	0.0791	0	0	0.03564	0.03467	0	0.00434		HiC_scaffold_12	13100000	13200000	0.08568	0.49345	0.38893	0.05583	0.02002	0.00018	0.01238	0	0.00255	0.00423	0.04191		chr_04	8700000	8800000	0.10608	0.40804	0.3132	0.05074	0.02498	0	0.0125	0.00018	0	0.00197	0.01492		chr_02	2200000	2300000	0.01941	0.86116	0.31553	0.59894	0	0	0.07138	0.00552	0	0	0.00298		chr_04	13200000	13300000	0.09915	0.5647	0.33899	0.08366	0.1201	0	0.02869	0.00176	0	0.00319	0.0303		LG11	7400000	7500000	0.02332	0.70704	0.60182	0.13038	0.05817	0	0.03453	0	0	0.00039	0.02111
chr_08	6100000	6200000	0.416	0.04462	0.29122	0.11714	0	0	0	0	0.01435	0	0.00457		chr_10	400000	500000	0.08712	0.43829	0.28488	0.11501	0.00478	0	0	0.00165	0.01823	0	0.01898		HiC_scaffold_12	13200000	13300000	0.04092	0.52914	0.41365	0.09194	0.02768	0	0.00299	0	0	0	0.03319		chr_04	8800000	8900000	0.15501	0.42777	0.32154	0.0484	0.06083	0	0.01442	0	0	0.00047	0.01521		chr_02	2300000	2400000	0.01316	0.83469	0.47188	0.49031	0.00274	0	0.07786	0	0.01107	0.0004	0.00137		chr_04	13300000	13400000	0.03831	0.63053	0.47008	0.0879	0.0994	0	0.03647	0	0	0.00085	0.02793		LG11	7500000	7600000	0.05777	0.55421	0.45999	0.08121	0.04819	0.00358	0.03708	0	0	0.00028	0.01031
chr_08	6200000	6300000	0.47972	0.08871	0.23097	0.22265	0.02853	0	0	0	0.00565	0.00154	0.00571		chr_10	500000	600000	0.20385	0.05678	0.01665	0.002	0	0	0	0.00202	0	0.00275	0.03242		HiC_scaffold_12	13300000	13400000	0.01206	0.7358	0.42249	0.44615	0.01314	0	0.00897	0	0	0.00399	0.01792		chr_04	8900000	9000000	0.09234	0.36084	0.27433	0.05377	0.02817	0	0.00037	0	0.00061	0	0.01436		chr_02	2400000	2500000	0.02173	0.85578	0.39856	0.54841	0.00559	0	0.03453	0.002	0	0	0.00169		chr_04	13400000	13500000	0.07984	0.49179	0.3899	0.07799	0.03317	0	0.02852	0	0	0.0011	0.01414		LG11	7600000	7700000	0.07106	0.46549	0.27196	0.22456	0.00947	0.00085	0.02978	0	0	0.00363	0.02064
chr_08	6300000	6400000	0.50123	0.07442	0.18028	0.26254	0.04657	0.00484	0.00098	0	0	0.0008	0.01294		chr_10	600000	700000	0.14839	0.27781	0.12224	0.13314	0	0	0	0	0	0.00095	0.02373		HiC_scaffold_12	13400000	13500000	0.09035	0.6313	0.38283	0.18474	0.06054	0	0.02651	0	0.01178	0.00133	0.04086		chr_04	9000000	9100000	0.1233	0.52229	0.33803	0.25321	0.00405	0	0.00749	0.00246	0	0	0.01315		chr_02	2500000	2600000	0.01287	0.8741	0.62697	0.36844	0.00496	0	0.05915	0	0	0	0.00464		chr_04	13500000	13600000	0.09386	0.3657	0.30417	0.04147	0.03056	0	0.00732	0	0	0.00166	0.0162		LG11	7700000	7800000	0.01108	0.65138	0.5058	0.13812	0.12045	0.00083	0.00228	0	0	0.00142	0.01902
chr_08	6400000	6500000	0.83064	0.01846	0.47495	0.3929	0.00615	0	0	0	0	0	0.0054		chr_10	700000	800000	0.01753	0.26857	0.24177	0.01232	0.00756	0	0.00855	0	0	0	0.00292		HiC_scaffold_12	13500000	13600000	0.07908	0.61086	0.47753	0.08101	0.03035	0.00101	0.01538	0.00192	0	0.00801	0.0689		chr_04	9100000	9200000	0.09603	0.53274	0.34608	0.0903	0.11381	0	0.00621	0.00159	0	0.0039	0.0221		chr_02	2600000	2700000	0.01086	0.89693	0.56374	0.56031	0.00493	0	0.01869	0.0012	0	0	0.0033		chr_04	13600000	13700000	0.1092	0.32882	0.23143	0.07395	0.01702	0	0.01111	0	0	0.00356	0.02018		LG11	7800000	7900000	0.0594	0.65532	0.40125	0.26835	0.09131	0.00105	0.00112	0	0	0	0.02928
chr_08	6500000	6600000	0.35303	0.06518	0.25703	0.06473	0.0247	0	0.00908	0	0	0.00093	0.00938		chr_10	800000	900000	0.08596	0.129	0.07931	0.02714	0.02076	0	0	0	0	0.00034	0.00315		HiC_scaffold_12	13600000	13700000	0.24264	0.59112	0.44901	0.18539	0.00294	0	0.0074	0	0.00147	0.00336	0.03016		chr_04	9200000	9300000	0.09075	0.50803	0.40689	0.07501	0.02034	0	0.01043	0.00169	0	0.00133	0.01986		chr_02	2700000	2800000	0.07048	0.78975	0.60103	0.34682	0.00555	0	0.02983	0.00326	0.01783	0	0.00402		chr_04	13700000	13800000	0.00846	0.60398	0.36574	0.15914	0.08115	0	0.059	0.00364	0	0.00039	0.01057		LG11	7900000	8000000	0.06417	0.60387	0.44882	0.17751	0.06383	0.00408	0.00139	0	0.00277	0.00088	0.0151
chr_08	6600000	6700000	0.25713	0.15633	0.17569	0.07364	0	0	0	0.00096	0	0.0006	0.00934		chr_10	900000	1000000	0.22272	0.0711	0.02629	0.00543	0.00179	0	0	0	0	0.00252	0.03814		HiC_scaffold_12	13700000	13800000	0.25315	0.6798	0.50442	0.22178	0.03497	0.00145	0.00758	0	0	0.00227	0.04192		chr_04	9300000	9400000	0.10556	0.53012	0.41965	0.03775	0.03689	0	0.04127	0	0	0.00276	0.03953		chr_02	2800000	2900000	0.03359	0.87546	0.68309	0.2336	0	0	0.09919	0.00826	0.01306	0	0.00111		chr_04	13800000	13900000	0.00318	0.75394	0.38539	0.29884	0.04111	0	0.06329	0.0058	0	0	0.005		LG11	8000000	8100000	0.08437	0.4665	0.32063	0.09871	0.0754	0.00252	0.0019	0	0	0.00076	0.01262
chr_08	6700000	6781392	0.151501	0.140026	0.0924047	0.0054919	0.0042019	0	0	0	0	0.0010198	0.0531256		chr_10	1000000	1100000	0.22872	0.09893	0.02553	0.02309	0	0	0	0.00111	0	0.00387	0.04798		HiC_scaffold_12	13800000	13900000	0.18931	0.45415	0.33659	0.07138	0.03859	0	0.00599	0	0	0.00117	0.03588		chr_04	9400000	9500000	0.08422	0.46081	0.37157	0.03588	0.02919	0	0.00861	0	0	0.00557	0.03192		chr_02	2900000	3000000	0.02019	0.84956	0.58227	0.35534	0	0	0.01152	0	0	0	0.00272		chr_04	13900000	14000000	0.05174	0.64845	0.42078	0.17986	0.04423	0	0.03983	0	0	0.00029	0.02049		LG11	8100000	8200000	0.00767	0.8344	0.60457	0.19627	0.12485	0.00229	0.01221	0	0	0	0.00849
chr_09	1	100000	0.31358	0.13079	0.29211	0.06037	0.00269	0	0	0	0	0	0.018		chr_10	1100000	1200000	0.15715	0.04913	0.0193	0.00203	0	0	0	0	0	0.00037	0.02802		HiC_scaffold_12	13900000	14000000	0.1239	0.5371	0.37356	0.06091	0.05616	0.00526	0.03105	0	0.00112	0.00581	0.0492		chr_04	9500000	9600000	0.16917	0.50306	0.37181	0.08109	0.0359	0	0.007	0	0.01422	0.00224	0.01774		chr_02	3000000	3100000	0.04623	0.75636	0.4774	0.35038	0.0056	0	0.07787	0.00299	0	0	0.00434		chr_04	14000000	14100000	0.0569	0.65889	0.55006	0.0779	0.02662	0	0.01864	0.00688	0	0.00043	0.01142		LG11	8200000	8300000	0.0138	0.84854	0.45981	0.28641	0.21639	0.00818	0.04945	0	0.00089	0	0.02168
chr_09	100000	200000	0.11646	0.20218	0.09927	0.00814	0	0	0	0.00032	0	0.00081	0.01105		chr_10	1200000	1300000	0.13817	0.06933	0.05364	0.00401	0	0	0	0.00061	0	0.0023	0.01164		HiC_scaffold_12	14000000	14100000	0.1294	0.41484	0.30721	0.05128	0.01276	0.00141	0.00065	0	0	0.01213	0.06239		chr_04	9600000	9700000	0.08668	0.46886	0.34501	0.10169	0.01876	0	0.02201	0	0	0.00346	0.01652		chr_02	3100000	3200000	0.04836	0.72543	0.52807	0.29039	0	0	0.06466	0.00685	0.00194	0	0.00431		chr_04	14100000	14200000	0.12169	0.5082	0.29521	0.18512	0.07121	0	0.00892	0.0001	0	0.00067	0.01481		LG11	8300000	8400000	0	0.86436	0.63537	0.26649	0.04151	0.00972	0.04859	0	0	0	0.01416
chr_09	200000	300000	0.30283	0.12707	0.20416	0.00828	0.02394	0	0.01928	0.00252	0.02217	0.00061	0.02599		chr_10	1300000	1400000	0.07832	0.46477	0.16412	0.35819	0	0	0	0	0	0.0007	0.01496		HiC_scaffold_12	14100000	14200000	0.05747	0.54705	0.44707	0.07113	0.00901	0.00192	0.02137	0.00071	0.00088	0.00135	0.04605		chr_04	9700000	9800000	0.0923	0.54702	0.37601	0.13327	0.02963	0	0.00706	0	0	0.00336	0.02805		chr_02	3200000	3300000	0.02691	0.8902	0.42607	0.33971	0.13447	0	0.08643	0.00698	0	0	0.0117		chr_04	14200000	14300000	0.00633	0.66125	0.46128	0.21328	0.06957	0	0.02056	0.01665	0	0	0.0109		LG11	8400000	8500000	0	0.78815	0.44555	0.18242	0.17373	0.00559	0.0916	0	0	0.00043	0.02398
chr_09	300000	400000	0.17961	0.13896	0.09006	0.06963	0	0	0	0	0	0.00046	0.02495		chr_10	1400000	1500000	0.09235	0.26522	0.20731	0.02329	0	0	0.03148	0	0	0.00064	0.01443		HiC_scaffold_12	14200000	14300000	0.11763	0.47223	0.32023	0.08549	0.05777	0.00202	0.00992	0	0	0.00575	0.02356		chr_04	9800000	9900000	0.08346	0.50294	0.39468	0.04843	0.04214	0	0.00936	0.00045	0	0.00365	0.02531		chr_02	3300000	3400000	0.01394	0.76313	0.41811	0.47689	0.01955	0	0.00324	0.00024	0	0.00069	0.00613		chr_04	14300000	14400000	0.02322	0.81164	0.46395	0.35192	0.06649	0	0.04101	0.00829	0	0	0.0107		LG11	8500000	8600000	0.00519	0.84363	0.47053	0.40349	0.09469	0.02629	0.06168	0	0.00636	0.00036	0.00382
chr_09	400000	500000	0.19253	0.12177	0.10066	0.05601	0.01995	0	0	0.00067	0	0.00267	0.02072		chr_10	1500000	1600000	0.18231	0.06043	0.03571	0.0024	0	0	0	0.00065	0	0.0028	0.02092		HiC_scaffold_12	14300000	14400000	0.19556	0.64009	0.51377	0.18366	0.00746	0	0	0	0	0.00134	0.01973		chr_04	9900000	10000000	0.04895	0.69007	0.37297	0.22512	0.0866	0	0.02511	0	0	0.0022	0.02378		chr_02	3400000	3500000	0.00325	0.82076	0.42927	0.54512	0.02027	0	0.00701	0.0133	0.01002	0	0.01346		chr_04	14400000	14500000	0.05793	0.60841	0.37046	0.17202	0.0643	0	0.04233	0.00643	0	0.00105	0.01124		LG11	8600000	8700000	0	0.73196	0.32818	0.36417	0.04593	0.01786	0.05869	0	0.01272	0	0.0028
chr_09	500000	600000	0.20602	0.13344	0.16124	0.02599	0.00668	0	0	0.00144	0	0.00347	0.01962		chr_10	1600000	1700000	0.05115	0.5326	0.51601	0.01323	0	0	0	0	0	0.0024	0.01003		HiC_scaffold_12	14400000	14500000	0.16897	0.62847	0.44857	0.19906	0	0	0.00213	0	0	0.00148	0.00466		chr_04	10000000	10100000	0.04599	0.58093	0.35298	0.17287	0.08777	0	0.00736	0	0	0.00457	0.03725		chr_02	3500000	3600000	0	0.69347	0.49683	0.33015	0.00934	0	0.00123	0	0	0.00067	0.00972		chr_04	14500000	14600000	0.15045	0.40267	0.26034	0.15158	0.05896	0	0.01652	0.00748	0	0.00099	0.00631		LG11	8700000	8800000	0.0222	0.62551	0.41429	0.20278	0.10198	0.01686	0.03424	0	0	0	0.02726
chr_09	600000	700000	0.50247	0.06987	0.15956	0.36725	0	0	0.00579	0	0	0.00078	0.00757		chr_10	1700000	1800000	0.23697	0.06189	0.01218	0.00099	0	0	0	0.0009	0.00189	0.00314	0.04301		HiC_scaffold_12	14500000	14600000	0.04097	0.77186	0.44786	0.34423	0.00861	0	0.00386	0	0	0	0.03504		chr_04	10100000	10200000	0.03058	0.80332	0.51937	0.33265	0.01879	0	0.04358	0	0.00045	0.00075	0.00969		chr_02	3600000	3700000	0	0.7592	0.38578	0.3545	0.07183	0	0.09302	0.00518	0	0	0.0062		chr_04	14600000	14700000	0.14424	0.44803	0.31446	0.09827	0.0426	0	0.01817	0	0	0.00034	0.02214		LG11	8800000	8900000	0.01893	0.77925	0.53198	0.26463	0.08389	0.00244	0.01642	0	0	0.00032	0.01049
chr_09	700000	800000	0.52847	0.0604	0.20061	0.2321	0.00391	0.01001	0.0865	0	0	0.00135	0.01349		chr_10	1800000	1900000	0.12981	0.09442	0.052	0.00368	0	0	0	0.00176	0	0.00183	0.03565		HiC_scaffold_12	14600000	14700000	0.06058	0.58767	0.52172	0.04995	0.02809	0	0.00809	0	0	0.00163	0.02476		chr_04	10200000	10300000	0.1095	0.46134	0.31014	0.03653	0.09304	0	0.01391	0	0	0.00255	0.02718		chr_02	3700000	3800000	0	0.92896	0.53879	0.48017	0	0	0.05003	0.00623	0.00143	0	0.00726		chr_04	14700000	14800000	0.01266	0.79909	0.52368	0.23838	0.10921	0	0.01483	0	0	0.0007	0.01461		LG11	8900000	9000000	0.02328	0.78077	0.56147	0.30531	0.03311	0	0.01321	0	0	0.00057	0.00712
chr_09	800000	900000	0.52679	0.12915	0.23092	0.23822	0.03934	0	0.01562	0	0	0.00092	0.01888		chr_10	1900000	2000000	0.07356	0.1613	0.07332	0.08583	0.00572	0	0	0	0	0	0.01129		HiC_scaffold_12	14700000	14800000	0.32828	0.48446	0.33694	0.02785	0.06714	0.00065	0.01066	0	0.00727	0.00336	0.05559		chr_04	10300000	10400000	0.06447	0.69666	0.59741	0.0897	0.0298	0	0.0058	0	0	0.00106	0.02413		chr_02	3800000	3900000	0.02364	0.78814	0.55144	0.31403	0.01038	0	0.02111	0.00712	0	0	0.00234		chr_04	14800000	14900000	0.02583	0.74946	0.43518	0.24221	0.12484	0	0.04693	0.0053	0	0	0.00633		LG11	9000000	9100000	0.04737	0.53964	0.39843	0.12245	0.0239	0.00113	0.0211	0	0	0.00174	0.02308
chr_09	900000	1000000	0.2969	0.12675	0.23041	0.06071	0	0	0.00199	0	0.00061	0	0.00977		chr_10	2000000	2100000	0.21072	0.08671	0.06904	0.00342	0	0	0	0	0	0	0.01594		HiC_scaffold_12	14800000	14900000	0.68413	0.46598	0.38959	0.05202	0.00341	0.00042	0.00537	0	0.0002	0.00276	0.04242		chr_04	10400000	10500000	0.0687	0.45764	0.32778	0.08851	0.0388	0	0.01078	0	0	0.00422	0.02992		chr_02	3900000	4000000	0	0.75818	0.59811	0.1942	0.0053	0	0.03565	0	0	0.00052	0.00252		chr_04	14900000	15000000	0.02642	0.64054	0.36703	0.21949	0.1233	0	0.03938	0.01144	0.00125	0.00026	0.00753		LG11	9100000	9200000	0	0.90057	0.76456	0.28592	0.09978	0.001	0.00839	0	0	0	0.01503
chr_09	1000000	1100000	0.17458	0.20134	0.15344	0.00248	0	0	0	0	0	0.00281	0.01718		chr_10	2100000	2200000	0.11826	0.22035	0.16749	0.07888	0.00858	0	0	0	0	0.00182	0.01752		HiC_scaffold_12	14900000	15000000	0.10189	0.50755	0.46356	0.03079	0.00369	0	0.00274	0	0	0.00164	0.02762		chr_04	10500000	10600000	0.00813	0.65911	0.3604	0.2929	0.02567	0	0.00116	0	0	0	0.03625		chr_02	4000000	4100000	0.01863	0.86693	0.61414	0.34491	0.01069	0	0.04591	0.00862	0	0	0.00191		chr_04	15000000	15100000	0.1737	0.41744	0.34722	0.04509	0.0184	0	0.02492	0	0	0.00679	0.0192		LG11	9200000	9300000	0.07146	0.56978	0.3504	0.23181	0.08391	0	0.00412	0	0	0.00078	0.02185
chr_09	1100000	1200000	0.25448	0.1611	0.15113	0.09271	0	0	0	0	0	0.00265	0.01054		chr_10	2200000	2300000	0.14661	0.41107	0.11075	0.28502	0	0	0	0	0.01233	0.00158	0.03026		HiC_scaffold_12	15000000	15100000	0.31418	0.51102	0.35635	0.09136	0.05179	0	0.01228	0	0	0.00068	0.03397		chr_04	10600000	10700000	0.0162	0.67008	0.34481	0.22404	0.15186	0	0.00241	0	0	0	0.01533		chr_02	4100000	4200000	0.03957	0.74213	0.6266	0.23833	0.06947	0	0.01438	0.00101	0	0	0.01011		chr_04	15100000	15200000	0.12141	0.39174	0.34599	0.11522	0.02265	0	0.00404	0.00838	0	0.00035	0.00699		LG11	9300000	9400000	0.07978	0.52338	0.35607	0.18006	0.03133	0.00275	0.05873	0	0	0.00265	0.01374
chr_09	1200000	1300000	0.76083	0.0315	0.47175	0.20137	0.09602	0	0	0	0	0.00115	0.00632		chr_10	2300000	2400000	0.17627	0.08347	0.02926	0.01008	0	0	0	0.00353	0	0.00226	0.04154		HiC_scaffold_12	15100000	15200000	0.08938	0.48911	0.40197	0.08562	0.04262	0	0.00345	0	0	0	0.01598		chr_04	10700000	10800000	0	0.80701	0.51917	0.2595	0.08952	0	0.00145	0	0	0.00039	0.0247		chr_02	4200000	4300000	0.03873	0.78325	0.52717	0.30715	0.05314	0	0.02946	0.0067	0.00084	0	0.01366		chr_04	15200000	15300000	0.23047	0.37812	0.30398	0.1048	0.02274	0	0.00933	0	0	0	0.00781		LG11	9400000	9500000	0.05013	0.57057	0.3737	0.24297	0.0431	0.00109	0.00564	0	0	0.0003	0.01031
chr_09	1300000	1400000	0.24756	0.11827	0.18559	0.05807	0	0	0	0.00088	0	0.00177	0.01342		chr_10	2400000	2500000	0.12442	0.0846	0.05833	0.002	0.00502	0	0	0	0.00142	0.0014	0.01868		HiC_scaffold_12	15200000	15250518	0.0183697	0.811988	0.573063	0.300348	0.0249614	0.0004355	0	0.0056218	0	0	0.0045528		chr_04	10800000	10900000	0.09831	0.45872	0.35447	0.05004	0.02571	0	0.01021	0	0	0.00546	0.0523		chr_02	4300000	4400000	0	0.8984	0.67179	0.26131	0	0	0.01483	0	0.00575	0	0.00203		chr_04	15300000	15400000	0.17214	0.44823	0.3119	0.08091	0.12965	0	0.01127	0	0	0	0.003		LG11	9500000	9600000	0.04062	0.7734	0.43442	0.28095	0.12499	0.00201	0.01115	0	0	0	0.00817
chr_09	1400000	1500000	0.24583	0.14493	0.22263	0.00071	0	0	0	0	0	0.00276	0.01848		chr_10	2500000	2600000	0.23621	0.04804	0.0117	0	0	0	0	0	0	0.00459	0.03082		HiC_scaffold_13	1	100000	0	0.85049	0.45379	0.4025	0.05047	0	0.00104	0	0.03854	0.00039	0.00643		chr_04	10900000	11000000	0.10806	0.43247	0.31346	0.07793	0.02883	0	0.02127	0	0	0.00085	0.00931		chr_02	4400000	4500000	0.02409	0.84723	0.54727	0.32179	0	0	0.08747	0	0	0	0.00346		chr_04	15400000	15500000	0.04074	0.7379	0.26047	0.44553	0.01558	0	0.04669	0	0	0	0.00174		LG11	9600000	9700000	0.01091	0.90878	0.5471	0.30409	0.18962	0.00185	0.00813	0	0	0	0.00321
chr_09	1500000	1600000	0.37899	0.10567	0.19079	0.0773	0.07142	0	0	0.00349	0	0.00183	0.03385		chr_10	2600000	2700000	0.20453	0.04102	0.01085	0.00079	0	0	0	0	0	0.00312	0.02549		HiC_scaffold_13	100000	200000	0.00846	0.70642	0.43514	0.2936	0.00348	0	0.01176	0.00139	0	0	0.04377		chr_04	11000000	11100000	0.10291	0.31947	0.26637	0.01526	0.02556	0	0.01259	0	0	0.00096	0.01175		chr_02	4500000	4600000	0.01416	0.93494	0.4535	0.51071	0	0	0.08769	0.00042	0	0	0.00183		chr_04	15500000	15600000	0.14097	0.57888	0.42202	0.0915	0.04756	0	0.03813	0.00564	0.00142	0	0.01195		LG11	9700000	9800000	0.03697	0.67617	0.43883	0.28434	0.04136	0	0.04189	0	0	0	0.00163
chr_09	1600000	1700000	0.56073	0.04781	0.38179	0.17534	0.02461	0	0.00061	0	0	0.00263	0.01174		chr_10	2700000	2800000	0.18433	0.07255	0.04167	0.00318	0.00198	0	0.00156	0.00048	0	0.00434	0.02484		HiC_scaffold_13	200000	300000	0.15028	0.49102	0.31903	0.21914	0.00416	0.0007	0.00039	0	0	0.00258	0.03346		chr_04	11100000	11200000	0.16568	0.39684	0.35435	0.09832	0.02527	0	0.00428	0.0002	0	0.0016	0.0084		chr_02	4600000	4700000	0	0.90657	0.50807	0.62677	0.00253	0	0.01911	0.01682	0	0	0.00722		chr_04	15600000	15700000	0.02994	0.77511	0.54176	0.25359	0.06843	0	0.00364	0.00551	0	0	0.00317		LG11	9800000	9900000	0.06707	0.58515	0.48596	0.15215	0.01539	0.00266	0.02139	0	0	0.00062	0.00923
chr_09	1700000	1800000	0.35557	0.12331	0.1725	0.16519	0	0	0.00164	0.00194	0	0.00174	0.02561		chr_10	2800000	2900000	0.07908	0.06036	0.03764	0.00435	0.00354	0	0	0.00082	0	0	0.0169		HiC_scaffold_13	300000	400000	0.21544	0.57606	0.32609	0.19065	0.03535	0	0.00514	0	0	0.00104	0.05751		chr_04	11200000	11300000	0.26301	0.32057	0.25076	0.02565	0.03368	0	0.00376	0	0	0.00363	0.02776		chr_02	4700000	4800000	0.03402	0.9714	0.60748	0.36696	0	0	0.12922	0.00851	0	0	0.00233		chr_04	15700000	15800000	0.13887	0.57421	0.25513	0.28698	0.04259	0	0.01837	0	0.01721	0	0.00672		LG11	9900000	10000000	0.02311	0.70364	0.52778	0.20008	0.07439	0	0.00897	0	0.00154	0.001	0.01162
chr_09	1800000	1900000	0.24117	0.12535	0.12487	0.09608	0	0	0.0005	0	0	0.00036	0.02469		chr_10	2900000	3000000	0.11334	0.18565	0.15159	0.00755	0.00917	0	0	0	0	0.00207	0.02		HiC_scaffold_13	400000	500000	0.21359	0.57288	0.45251	0.1173	0.06022	0.00048	0.00117	0	0	0.00084	0.05845		chr_04	11300000	11400000	0.11343	0.4093	0.30174	0.02834	0.04439	0	0.0214	0	0	0.00608	0.0226		chr_02	4800000	4900000	0.07098	0.8846	0.68497	0.12959	0.05003	0	0.09622	0.00127	0	0	0.00095		chr_04	15800000	15900000	0.09114	0.51571	0.33785	0.15996	0.02441	0	0.02914	0	0	0.00036	0.02234		LG11	10000000	10100000	0.00738	0.8065	0.38585	0.47957	0.058	0	0.03479	0	0	0.00171	0.00167
chr_09	1900000	2000000	0.25559	0.08043	0.14857	0.11377	0.00503	0	0.0106	0	0	0	0.01306		chr_10	3000000	3100000	0.16869	0.18294	0.06096	0.14393	0	0	0	0	0	0.00035	0.01517		HiC_scaffold_13	500000	600000	0.15374	0.5337	0.42061	0.03995	0.03514	0.00148	0.02958	0	0.00107	0.00742	0.04086		chr_04	11400000	11500000	0.05955	0.60284	0.43718	0.11069	0.06531	0	0.01286	0	0	0.0013	0.01808		chr_02	4900000	5000000	0.00504	0.84707	0.64447	0.26464	0	0	0.03929	0.00049	0	0	0.00208		chr_04	15900000	16000000	0.05202	0.73526	0.43618	0.23612	0.09177	0	0.04231	0.00421	0	0	0.01874		LG11	10100000	10200000	0.0621	0.4757	0.35102	0.07411	0.06995	0	0.03813	0	0	0.00076	0.02221
chr_09	2000000	2100000	0.18026	0.13892	0.15207	0.01634	0.00326	0	0	0	0.00158	0.00217	0.0121		chr_10	3100000	3200000	0.15363	0.07078	0.05699	0.01752	0	0	0.00136	0	0.00067	0.00146	0.01079		HiC_scaffold_13	600000	700000	0.68226	0.52127	0.37062	0.13199	0.0043	0.00136	0.01279	0	0	0.00226	0.07634		chr_04	11500000	11600000	0.0722	0.62435	0.33136	0.16871	0.07985	0	0.05732	0	0	0.00081	0.03939		chr_02	5000000	5100000	0.03428	0.74455	0.62167	0.25551	0	0	0.05246	0.01632	0	0	0.00813		chr_04	16000000	16100000	0.05215	0.71203	0.34466	0.37067	0.038	0	0.01796	0.01272	0	0.0003	0.0109		LG11	10200000	10300000	0.02586	0.64986	0.4595	0.19	0.10117	0.00112	0.00898	0	0.00051	0.00071	0.02212
chr_09	2100000	2200000	0.25738	0.10364	0.1591	0.13168	0	0.00457	0	0	0	0	0.01508		chr_10	3200000	3300000	0.18065	0.04719	0.02952	0.00494	0	0	0	0	0	0.00252	0.01089		HiC_scaffold_13	700000	800000	0.05493	0.64849	0.52027	0.09645	0.04022	0.00453	0.02043	0	0.00567	0.00064	0.02678		chr_04	11600000	11700000	0.1238	0.56015	0.42307	0.12752	0.03945	0	0.01242	0.00088	0	0.00149	0.02287		chr_02	5100000	5200000	0.00139	0.81213	0.52177	0.50378	0.01032	0	0.00822	0.00099	0	0	0.00381		chr_04	16100000	16200000	0.02834	0.87467	0.47387	0.47034	0.09166	0	0.03024	0.01363	0	0	0.02692		LG11	10300000	10400000	0	0.77849	0.43411	0.30083	0.11591	0.01028	0.00398	0	0	0	0.00468
chr_09	2200000	2300000	0.38561	0.07684	0.1987	0.11929	0.0331	0	0	0.00165	0	0.00299	0.04548		chr_10	3300000	3400000	0.27943	0.05893	0.02198	0.03555	0	0	0	0	0	0.00156	0.00748		HiC_scaffold_13	800000	900000	0.6527	0.61516	0.47353	0.13162	0.01414	0	0.0334	0	0	0.00235	0.05052		chr_04	11700000	11800000	0.0297	0.5609	0.39482	0.09808	0.06161	0	0.00732	0	0	0.00199	0.02017		chr_02	5200000	5300000	0.01761	0.80498	0.58859	0.34734	0	0	0.02831	0.01485	0	0	0.00152		chr_04	16200000	16300000	0	0.88644	0.61366	0.20756	0.03742	0	0.06232	0.00642	0	0	0.00564		LG11	10400000	10500000	0.00333	0.73023	0.36741	0.31741	0.1941	0	0.01029	0	0	0	0.03681
chr_09	2300000	2400000	0.16887	0.21079	0.11762	0.00212	0.00429	0	0	0.0027	0	0.00438	0.03904		chr_10	3400000	3500000	0.16732	0.0905	0.06301	0.00186	0	0	0	0	0	0.00031	0.02535		HiC_scaffold_13	900000	1000000	0.28789	0.47195	0.36781	0.07715	0.02132	0.00054	0.01099	0.00049	0.0012	0.00141	0.04531		chr_04	11800000	11900000	0.04662	0.59613	0.41788	0.14402	0.08719	0	0.00732	0	0	0.00136	0.02911		chr_02	5300000	5400000	0.01881	0.81937	0.7125	0.30751	0.00395	0	0.00366	0.00201	0	0.00062	0.00674		chr_04	16300000	16400000	0	0.88964	0.44083	0.40494	0.04593	0	0.12665	0	0.00785	0	0.00423		LG11	10500000	10600000	0.00336	0.66805	0.53668	0.14076	0.0562	0.00085	0.01496	0	0	0	0.00324
chr_09	2400000	2500000	0.48165	0.07515	0.35598	0.14857	0.00363	0	0	0	0	0.00278	0.00575		chr_10	3500000	3600000	0.18202	0.25567	0.19525	0.04441	0	0	0	0	0	0	0.02001		HiC_scaffold_13	1000000	1100000	0.30494	0.51554	0.3962	0.09081	0.0339	0	0.00893	0	0.00835	0.00415	0.03802		chr_04	11900000	12000000	0.09942	0.56342	0.33235	0.18396	0.05497	0	0.00667	0	0	0.00206	0.01991		chr_02	5400000	5500000	0.03756	0.73408	0.55222	0.28443	0.07258	0	0.01618	0.00272	0	0.00022	0.01761		chr_04	16400000	16500000	0.01957	0.80851	0.58475	0.20295	0.0386	0	0.04595	0	0	0.00026	0.01414		LG11	10600000	10700000	0	0.67444	0.46706	0.21363	0.08971	0.0012	0.0208	0	0	0.00048	0.00169
chr_09	2500000	2600000	0.36207	0.1201	0.27339	0.03868	0.03854	0	0	0	0	0.0051	0.01776		chr_10	3600000	3700000	0.23114	0.06095	0.03135	0.00668	0	0	0	0	0	0.00141	0.02074		HiC_scaffold_13	1100000	1200000	0.15356	0.61905	0.39789	0.18937	0.04172	0.00071	0.01444	0	0	0.0011	0.07512		chr_04	12000000	12100000	0.00429	0.81023	0.59922	0.20538	0.09001	0	0.00293	0	0.00061	0	0.01235		chr_02	5500000	5600000	0.01638	0.72332	0.5678	0.24343	0.10127	0	0.0112	0.00406	0	0	0.00829		chr_04	16500000	16518706	0	0.989201	0.691596	0.588474	0	0	0.0434085	0	0	0	0.003261		LG11	10700000	10800000	0.01947	0.56444	0.40409	0.25886	0.04867	0.00125	0.00138	0	0	0	0
chr_09	2600000	2700000	0.1246	0.15877	0.10035	0.00225	0	0	0	0	0	0.00068	0.02269		chr_10	3700000	3800000	0.25518	0.05472	0.03077	0.0086	0	0	0	0	0	0.00263	0.01219		HiC_scaffold_13	1200000	1300000	0.00579	0.67252	0.42669	0.09701	0.13548	0.00096	0.02569	0	0	0	0.0781		chr_04	12100000	12200000	0.06787	0.60251	0.43806	0.05371	0.05998	0	0.00972	0	0	0.00565	0.04721		chr_02	5600000	5700000	0.01994	0.79572	0.71439	0.25608	0.00221	0	0.01701	0.00829	0	0.00086	0.01809		chr_05	1	100000	0.059	0.72823	0.59176	0.13013	0.00505	0	0.00163	0	0	0	0.0045		LG11	10800000	10900000	0.00603	0.8848	0.64745	0.36492	0.07275	0	0.02768	0	0	0.00185	0.00239
chr_09	2700000	2800000	0.12193	0.16379	0.06763	0.02398	0	0	0.00344	0.00113	0	0.00183	0.03391		chr_10	3800000	3900000	0.30057	0.03805	0.02212	0.00213	0	0	0.00114	0	0	0	0.01507		HiC_scaffold_13	1300000	1400000	0.11324	0.52239	0.44005	0.0298	0.01319	0.00096	0.00994	0	0	0.0027	0.04826		chr_04	12200000	12300000	0.09972	0.58822	0.50392	0.1373	0.00014	0	0.00303	0	0	0.00185	0.01472		chr_02	5700000	5800000	0.00133	0.80001	0.49818	0.29779	0.01597	0	0.14416	0.00656	0	0.00101	0.00981		chr_05	100000	200000	0.07978	0.39292	0.31837	0.08196	0.00533	0	0.02007	0.00492	0	0.00099	0.01732		LG11	10900000	11000000	0.00333	0.7545	0.59168	0.23648	0.07022	0.01193	0.0252	0	0.00242	0	0.00331
chr_09	2800000	2900000	0.17287	0.19202	0.12592	0.01896	0.00284	0	0.0002	0	0	0.00979	0.03261		chr_10	3900000	4000000	0.24078	0.07845	0.05737	0.0098	0	0	0.00106	0	0	0.00072	0.01276		HiC_scaffold_13	1400000	1500000	0.15365	0.72942	0.34646	0.40963	0.02402	0	0.00171	0	0.00918	0	0.00774		chr_04	12300000	12400000	0.05979	0.57436	0.36836	0.07324	0.11546	0	0.01803	0.00361	0.0087	0.00555	0.03645		chr_02	5800000	5900000	0.01104	0.73102	0.43099	0.41499	0	0	0.04187	0.00114	0	0	0.00629		chr_05	200000	300000	0.06987	0.36906	0.28292	0.07757	0.0429	0	0.00979	0	0	0.00164	0.03236		LG11	11000000	11100000	0	0.93818	0.55942	0.3603	0.13526	0	0.06681	0	0	0	0.00846
chr_09	2900000	3000000	0.24173	0.20615	0.13025	0.04064	0.03805	0	0	0	0	0.0032	0.03433		chr_10	4000000	4100000	0.23543	0.15352	0.062	0.08837	0	0	0	0	0	0	0.01604		HiC_scaffold_13	1500000	1600000	0.02316	0.81835	0.45241	0.36856	0.03177	0	0.01139	0	0	0	0.02856		chr_04	12400000	12500000	0.0837	0.41268	0.34493	0.03287	0.01947	0	0.00805	0.00197	0	0.00062	0.03084		chr_02	5900000	6000000	0.01278	0.66757	0.50955	0.25505	0.0003	0	0.03012	0	0	0	0.01197		chr_05	300000	400000	0.14486	0.24882	0.17803	0.0731	0.0117	0	0.01904	0.0035	0	0.00062	0.00424		LG11	11100000	11200000	0	0.91364	0.6668	0.28861	0.20543	0.00279	0.00458	0	0	0.0016	0.03243
chr_09	3000000	3100000	0.28316	0.18854	0.14809	0.10226	0	0	0	0	0	0.00121	0.03397		chr_10	4100000	4200000	0.23385	0.05385	0.03614	0.00932	0	0	0	0.00141	0	0.00054	0.00889		HiC_scaffold_13	1600000	1700000	0.01667	0.83591	0.6093	0.39173	0.03201	0	0.00869	0	0	0.00089	0.00292		chr_04	12500000	12600000	0.07952	0.5973	0.47046	0.1244	0.09678	0	0.01318	0	0	0.0008	0.01787		chr_02	6000000	6100000	0	0.87262	0.32033	0.57906	0.03526	0	0.08227	0	0	0	0.00432		chr_05	400000	500000	0.05699	0.5853	0.37048	0.20138	0.0327	0	0.02939	0.00345	0	0.00107	0.00769		LG11	11200000	11300000	0.03678	0.68411	0.53797	0.10588	0.07607	0.00741	0.01588	0	0.00161	0.00204	0.02739
chr_09	3100000	3200000	0.51542	0.06856	0.28442	0.17871	0.07024	0	0.00395	0.0051	0.00564	0.00249	0.01511		chr_10	4200000	4300000	0.27535	0.04498	0.04002	0	0	0	0.00135	0	0	0.00039	0.00286		HiC_scaffold_13	1700000	1800000	0.01578	0.77554	0.50653	0.29747	0.01919	0	0.01415	0	0.01195	0.01825	0.03637		chr_04	12600000	12700000	0.11978	0.40024	0.34564	0.03955	0.01205	0	0.00461	0.00085	0	0.00156	0.02035		chr_02	6100000	6200000	0.04383	0.82068	0.44159	0.19472	0.19238	0	0.06749	0	0	0	0.00819		chr_05	500000	600000	0.00396	0.88858	0.5189	0.28296	0.04428	0	0.09365	0	0	0.00028	0.0067		LG11	11300000	11400000	0.07743	0.49689	0.34928	0.09092	0.07819	0.00022	0.00471	0	0.00411	0.00101	0.03038
chr_09	3200000	3300000	0.12585	0.22614	0.08754	0.00328	0	0	0	0	0	0.00308	0.03226		chr_10	4300000	4400000	0.28227	0.03213	0.02149	0.00799	0	0	0	0	0	0.00042	0.00934		HiC_scaffold_13	1800000	1900000	0.17979	0.48391	0.3856	0.10565	0.03821	0	0.01964	0	0	0.00044	0.0117		chr_04	12700000	12800000	0.06066	0.51472	0.31598	0.08066	0.09955	0	0.00963	0	0	0.00106	0.03455		chr_02	6200000	6300000	0.02466	0.79438	0.44559	0.42636	0.00038	0	0.0226	0.0066	0	0	0.00107		chr_05	600000	700000	0.05961	0.49441	0.25987	0.19847	0.03624	0	0.00515	0.00819	0	0.00077	0.00964		LG11	11400000	11500000	0.0429	0.69837	0.40244	0.31853	0.09437	0.00079	0.01301	0	0	0.00036	0.01313
chr_09	3300000	3400000	0.14028	0.1709	0.07483	0.0277	0	0	0.00096	0.0022	0	0.00536	0.0354		chr_10	4400000	4500000	0.17116	0.10342	0.08548	0.04131	0	0	0.00016	0	0	0.00118	0.01097		HiC_scaffold_13	1900000	2000000	0.35638	0.48964	0.36022	0.15232	0.00567	0.00082	0.00323	0	0	0.00339	0.0534		chr_04	12800000	12900000	0.03708	0.57172	0.4201	0.12138	0.04747	0	0.00705	0.00029	0	0.00088	0.02269		chr_02	6300000	6400000	0.00522	0.54145	0.25669	0.22947	0.14795	0	0.00106	0	0	0	0.00576		chr_05	700000	800000	0.01869	0.81035	0.44617	0.50449	0.00289	0	0.0149	0	0.00389	0	0.00291		LG11	11500000	11600000	0.00219	0.80604	0.68098	0.26571	0.01864	0.00219	0.02786	0	0	0	0.0018
chr_09	3400000	3500000	0.19544	0.1895	0.13065	0.01328	0.02485	0	0.00045	0	0.00057	0.00263	0.02398		chr_10	4500000	4600000	0.22913	0.0984	0.0686	0.00089	0	0	0.00138	0.00068	0	0.00186	0.02529		HiC_scaffold_13	2000000	2100000	0.03516	0.36273	0.2755	0.09202	0.01806	0	0	0	0	0.00167	0.00886		chr_04	12900000	13000000	0.06906	0.47459	0.35809	0.06343	0.05216	0	0.01293	0	0	0.00076	0.03071		chr_02	6400000	6500000	0.01695	0.86054	0.34981	0.39052	0.12386	0	0.07132	0	0	0	0.00637		chr_05	800000	900000	0.04904	0.63826	0.42905	0.16352	0.06377	0	0.01019	0.00829	0	0.00112	0.01778		LG11	11600000	11700000	0.02115	0.69605	0.44675	0.26229	0.08456	0.00042	0.00283	0	0	0.00129	0.0079
chr_09	3500000	3600000	0.29776	0.12362	0.16889	0.1115	0.00919	0.00088	0	0	0	0.00092	0.02226		chr_10	4600000	4700000	0.08022	0.46014	0.35216	0.05809	0.00328	0	0	0	0.05941	0.00099	0.00573		HiC_scaffold_13	2100000	2200000	0.07272	0.68725	0.4862	0.25623	0.00396	0	0.0195	0.00071	0	0.00493	0.01769		chr_04	13000000	13100000	0.06846	0.44206	0.36577	0.05029	0.03266	0	0.01712	0	0	0.0025	0.02448		chr_02	6500000	6600000	0	0.67903	0.4626	0.26239	0	0	0.05153	0	0	0	0.00295		chr_05	900000	1000000	0.06919	0.41899	0.33165	0.10474	0.03306	0.00248	0.01777	0.00623	0.00155	0.00114	0.01469		LG11	11700000	11800000	0.05622	0.71636	0.46343	0.22453	0.11205	0	0.01747	0	0	0	0.00356
chr_09	3600000	3700000	0.22225	0.14478	0.16576	0.00453	0	0.00057	0.00504	0.00106	0	0.00128	0.04249		chr_10	4700000	4800000	0.17377	0.10945	0.08056	0.02098	0.00344	0	0.00138	0.00093	0	0	0.0056		HiC_scaffold_13	2200000	2300000	0.0302	0.69984	0.43625	0.30586	0.03975	0.00042	0.00232	0	0	0.00087	0.02322		chr_04	13100000	13200000	0.06949	0.38331	0.3277	0.05984	0.01281	0	0.00103	0	0	0.00348	0.01502		chr_02	6600000	6700000	0.02099	0.87439	0.58273	0.45802	0.00085	0	0.03832	0	0	0	0.00126		chr_05	1000000	1100000	0.05532	0.5275	0.4215	0.07678	0.0505	0	0.00517	0.0037	0	0.0003	0.01468		LG11	11800000	11900000	0.11862	0.53207	0.39841	0.09315	0.07283	0	0.00185	0	0	0.00213	0.02082
chr_09	3700000	3800000	0.15162	0.1718	0.11435	0.00914	0	0	0	0	0	0.00423	0.03145		chr_10	4800000	4900000	0.21719	0.03942	0.02275	0	0	0	0	0	0	0.00119	0.01496		HiC_scaffold_13	2300000	2400000	0.26861	0.40916	0.30323	0.03066	0.00614	0	0.00053	0	0.00527	0.00783	0.07641		chr_04	13200000	13300000	0.02643	0.65374	0.40873	0.30511	0.03761	0	0.00064	0	0	0	0.01178		chr_02	6700000	6800000	0	0.83236	0.44104	0.45518	0	0	0.01509	0	0.00566	0	0.00286		chr_05	1100000	1200000	0.07215	0.51667	0.30261	0.2009	0.00345	0	0.03832	0	0	0.00026	0.01147		LG11	11900000	12000000	0.03969	0.6489	0.53305	0.10428	0.06964	0.00353	0.00601	0	0.00197	0.0015	0.01034
chr_09	3800000	3900000	0.19181	0.15226	0.15956	0.00949	0.00412	0	0	0	0	0.00768	0.01908		chr_10	4900000	5000000	0.15261	0.13344	0.08679	0	0.04017	0	0	0.00039	0	0.00188	0.01242		HiC_scaffold_13	2400000	2500000	0.01622	0.67161	0.45265	0.22685	0.0218	0	0.015	0	0.00534	0.0009	0.00755		chr_04	13300000	13400000	0	0.84863	0.54289	0.31359	0.07802	0	0.02998	0.00138	0	0	0.0066		chr_02	6800000	6900000	0	0.79298	0.46819	0.35167	0	0	0.08848	0.00079	0	0	0.00376		chr_05	1200000	1300000	0.02477	0.67452	0.4055	0.3211	0.04279	0	0.03075	0	0	0.00151	0.00969		LG11	12000000	12100000	0.01464	0.80421	0.64645	0.12106	0.12043	0.00574	0.00834	0	0	0	0.00506
chr_09	3900000	4000000	0.2556	0.1707	0.11223	0.1087	0.01628	0	0.00155	0	0.01449	0.00053	0.00796		chr_10	5000000	5100000	0.14461	0.07526	0.05863	0.01731	0.00229	0	0	0.00096	0	0.00031	0.00403		HiC_scaffold_13	2500000	2600000	0.25716	0.80036	0.62224	0.34265	0.02713	0	0.00853	0	0.01136	0.00094	0.01267		chr_04	13400000	13500000	0	0.8597	0.67415	0.24373	0.11762	0	0.00965	0.00152	0	0	0.02071		chr_02	6900000	7000000	0.0081	0.95461	0.403	0.74373	0	0	0.01165	0.00575	0	0	0.001		chr_05	1300000	1400000	0.067	0.41776	0.3009	0.04752	0.06732	0	0.00611	0	0	0.002	0.01424		LG11	12100000	12200000	0.01995	0.78689	0.58459	0.20402	0.07257	0.00152	0.02107	0	0	0	0.00733
chr_09	4000000	4100000	0.35605	0.15956	0.25924	0.14977	0	0	0	0	0	0	0.00311		chr_10	5100000	5200000	0.18842	0.04618	0.02546	0.01157	0	0	0	0	0	0.00127	0.00781		HiC_scaffold_13	2600000	2700000	0.01887	0.77207	0.55699	0.29569	0.00321	0	0.02769	0	0	0	0.01399		chr_04	13500000	13600000	0	0.87703	0.59138	0.26565	0.05248	0	0.03814	0	0	0	0.01435		chr_02	7000000	7100000	0.01152	0.95562	0.38572	0.78006	0	0	0.00639	0	0	0	0.00025		chr_05	1400000	1500000	0.04746	0.66664	0.47744	0.06828	0.12836	0	0.00785	0.01201	0.00256	0.00146	0.01927		LG11	12200000	12300000	0	0.71427	0.36136	0.34693	0.07607	0.00033	0.02741	0	0.00449	0	0.00234
chr_09	4100000	4200000	0.4126	0.15412	0.30829	0.09183	0	0	0.01601	0	0	0.00147	0.00395		chr_10	5200000	5300000	0.20106	0.04243	0.01841	0.00254	0	0	0	0	0	0.00274	0.01805		HiC_scaffold_13	2700000	2800000	0.09373	0.6628	0.55641	0.12671	0.00228	0.00194	0.00292	0	0	0.00339	0.01291		chr_04	13600000	13700000	0	0.87521	0.56937	0.13153	0.16518	0	0.07768	0	0	0	0.01113		chr_02	7100000	7200000	0.00639	0.70275	0.43838	0.32508	0.01197	0	0.0282	0.00412	0	0	0.00265		chr_05	1500000	1600000	0.03958	0.75342	0.48376	0.22748	0.06555	0.00059	0.03528	0	0.00111	0.0006	0.01822		LG11	12300000	12400000	0.02421	0.78531	0.61903	0.2751	0.07371	0.01473	0.03444	0	0.00279	0.0008	0.01414
chr_09	4200000	4300000	0.16187	0.20335	0.1397	0.0029	0.00102	0	0.0016	0	0	0.00229	0.01579		chr_10	5300000	5400000	0.19122	0.02141	0.00593	0.00424	0	0	0	0.00069	0	0.00097	0.01319		HiC_scaffold_13	2800000	2900000	0.0291	0.52675	0.40814	0.13166	0.03496	0	0.01087	0	0	0	0.00662		chr_04	13700000	13800000	0.03498	0.78525	0.58937	0.26891	0.02517	0	0.05992	0	0	0	0.01169		chr_02	7200000	7300000	0.00312	0.73802	0.42628	0.36218	0	0	0.03429	0.0056	0.00397	0.00036	0.00239		chr_05	1600000	1700000	0.04445	0.55461	0.31653	0.17396	0.05806	0	0.05426	0.00936	0	0	0.01215		LG11	12400000	12500000	0.00408	0.77243	0.57382	0.18769	0.05348	0.00218	0.02954	0	0.01685	0	0.00836
chr_09	4300000	4400000	0.22659	0.14227	0.19753	0.0173	0	0	0.00235	0	0	0.00522	0.01902		chr_10	5400000	5500000	0.19428	0.07627	0.03098	0.00919	0	0	0	0.00437	0	0.00287	0.03818		HiC_scaffold_13	2900000	3000000	0.02964	0.66328	0.58414	0.12104	0.00055	0	0.00176	0	0	0.00043	0.01737		chr_04	13800000	13900000	0.09235	0.53881	0.5034	0.01213	0.00306	0	0.00399	0	0	0.0027	0.01495		chr_02	7300000	7400000	0	0.71503	0.40002	0.45893	0.01197	0	0.01256	0	0	0	0.00165		chr_05	1700000	1800000	0.04133	0.61995	0.39166	0.1471	0.06838	0	0.0366	0.00597	0	0.0025	0.02501		LG11	12500000	12600000	0.0492	0.62947	0.40975	0.20391	0.10882	0.0001	0.02843	0	0	0.00147	0.00978
chr_09	4400000	4500000	0.36617	0.11748	0.24126	0.0984	0.0123	0	0	0.01097	0	0.00133	0.03353		chr_10	5500000	5600000	0.10843	0.08683	0.07409	0.00116	0	0	0	0.00156	0	0.00176	0.00974		HiC_scaffold_13	3000000	3100000	0.0693	0.65243	0.51165	0.15707	0.01012	0	0.00854	0	0	0.00164	0.02446		chr_04	13900000	14000000	0.02345	0.65084	0.51326	0.29263	0.05447	0	0.00633	0	0	0.00039	0.00307		chr_02	7400000	7500000	0.0096	0.86426	0.51363	0.46227	0.00266	0	0.04015	0.00397	0	0	0.00639		chr_05	1800000	1900000	0.07777	0.43737	0.2951	0.0549	0.07894	0	0.01521	0.0045	0	0.0014	0.02269		LG11	12600000	12700000	0.03347	0.65192	0.37006	0.27797	0.07171	0.00123	0.04034	0	0	0	0.01074
chr_09	4500000	4600000	0.46346	0.09442	0.18965	0.21204	0.07742	0	0	0	0	0.00069	0.0133		chr_10	5600000	5700000	0.15661	0.07871	0.05825	0.01474	0	0	0	0	0	0.00174	0.01599		HiC_scaffold_13	3100000	3200000	0.40541	0.5061	0.34898	0.17065	0.01203	0	0.0132	0	0	0.00032	0.02507		chr_04	14000000	14100000	0.01377	0.80135	0.58163	0.28803	0.04783	0	0.00341	0	0	0	0.01161		chr_02	7500000	7600000	0	0.84304	0.377	0.41111	0.21943	0	0.02407	0.00023	0	0	0.01394		chr_05	1900000	2000000	0.04773	0.75153	0.34039	0.29579	0.12478	0	0.04623	0	0	0	0.00677		LG11	12700000	12800000	0.02767	0.63957	0.39733	0.26277	0.09192	0	0.00298	0	0.00203	0.00234	0.01624
chr_09	4600000	4700000	0.30876	0.14642	0.15519	0.02359	0.10944	0	0.00383	0.00502	0.00546	0.00177	0.02515		chr_10	5700000	5800000	0.14119	0.1887	0.05951	0.1385	0	0	0	0.00194	0	0.00079	0.003		HiC_scaffold_13	3200000	3300000	0.1659	0.48019	0.39977	0.10008	0.00435	0	0.03045	0	0	0.0013	0.02309		chr_04	14100000	14200000	0	0.84851	0.49719	0.29669	0.13737	0	0.03432	0	0	0.00036	0.019		chr_02	7600000	7700000	0.00624	0.75224	0.599	0.27404	0.00092	0	0.01419	0.00483	0	0	0.00741		chr_05	2000000	2100000	0.04503	0.73129	0.44931	0.28772	0.07479	0	0.01622	0	0	0.00068	0.01162		LG11	12800000	12900000	0.05064	0.63762	0.38727	0.16422	0.1284	0.00055	0.02907	0	0	0.00116	0.02309
chr_09	4700000	4800000	0.3987	0.1425	0.35606	0.20322	0	0	0	0	0	0.00161	0.022		chr_10	5800000	5900000	0.20862	0.21741	0.19985	0.00324	0.0113	0	0	0	0.00327	0	0.00252		HiC_scaffold_13	3300000	3400000	0.02145	0.52871	0.45891	0.07878	0.00628	0	0.01216	0	0	0.00535	0.04178		chr_04	14200000	14300000	0.00159	0.77195	0.5216	0.23935	0.08469	0	0.02079	0	0	0	0.01814		chr_02	7700000	7800000	0.03222	0.92476	0.71005	0.41759	0	0	0.02988	0.00057	0	0	0.00419		chr_05	2100000	2200000	0.09939	0.46783	0.3318	0.09035	0.03788	0	0.01622	0	0.00139	0.0009	0.01882		LG11	12900000	13000000	0.00183	0.78611	0.50406	0.3233	0.07342	0	0.01463	0	0	0	0.01562
chr_09	4800000	4900000	0.16995	0.17164	0.1455	0.00415	0.00116	0	0	0.00189	0	0.00054	0.01832		chr_10	5900000	6000000	0.0522	0.55505	0.32692	0.26188	0	0	0	0	0.00198	0	0.00247		HiC_scaffold_13	3400000	3500000	0.24229	0.4474	0.35791	0.08161	0.01292	0	0.00205	0	0	0.00464	0.03012		chr_04	14300000	14400000	0.05277	0.6834	0.37435	0.26023	0.06795	0	0.02667	0	0	0.00029	0.02074		chr_02	7800000	7900000	0.00823	0.87897	0.56323	0.38361	0.14495	0	0.02886	0	0	0	0.0105		chr_05	2200000	2300000	0.05058	0.53527	0.42047	0.08533	0.06583	0	0.00984	0.00194	0.00339	0.00116	0.01445		LG11	13000000	13100000	0.01137	0.75327	0.50805	0.21978	0.06004	0.00056	0.05468	0	0.00838	0	0.00489
chr_09	4900000	5000000	0.19659	0.18613	0.15584	0.00679	0	0	0.00211	0.00145	0	0.00356	0.02864		chr_10	6000000	6100000	0.25081	0.11997	0.11215	0.01408	0	0	0	0	0	0	0.00201		HiC_scaffold_13	3500000	3600000	0.24773	0.55851	0.44452	0.05738	0	0	0.00015	0	0	0.00818	0.07771		chr_04	14400000	14500000	0.1229	0.43451	0.34179	0.05555	0.04387	0	0.03534	0	0	0.00063	0.01508		chr_02	7900000	8000000	0.01373	0.78199	0.54676	0.20372	0.13104	0	0.02638	0	0	0.00036	0.05984		chr_05	2300000	2400000	0.13385	0.44838	0.30035	0.12269	0.0319	0	0.00328	0	0	0.00304	0.01724		LG11	13100000	13200000	0.01416	0.9384	0.66804	0.26751	0.11356	0.02784	0.05629	0	0	0.00171	0.00521
chr_09	5000000	5100000	0.30958	0.17737	0.19211	0.01403	0	0	0.0996	0.00371	0	0.00112	0.01445		chr_10	6100000	6200000	0.06094	0.15649	0.13439	0.01957	0.00578	0	0.00079	0.00324	0	0.00139	0.00315		HiC_scaffold_13	3600000	3700000	0.01426	0.48977	0.37947	0.11302	0.00218	0.00302	0.00195	0	0	0.00264	0.05076		chr_04	14500000	14600000	0.10786	0.48608	0.37158	0.1076	0.04311	0	0.02402	0	0	0.00036	0.01812		chr_02	8000000	8100000	0.00048	0.81587	0.25733	0.10829	0.5502	0	0	0.00706	0	0	0.02818		chr_05	2400000	2500000	0.13938	0.41771	0.33797	0.04218	0.03753	0	0.01677	0	0	0.00348	0.01482		LG11	13200000	13300000	0	0.87503	0.62991	0.3585	0.04041	0	0.01179	0	0.00645	0	0.00302
chr_09	5100000	5200000	0.14607	0.22974	0.09442	0.01984	0	0	0	0.00119	0	0.00363	0.03068		chr_10	6200000	6300000	0.22184	0.09109	0.06973	0.0082	0	0	0	0.00064	0	0.00208	0.01784		HiC_scaffold_13	3700000	3800000	0.02441	0.7809	0.55429	0.24781	0.05998	0	0.02597	0	0	0.01247	0.00536		chr_04	14600000	14700000	0.02784	0.69041	0.54146	0.12792	0.07084	0	0.02817	0	0	0.0003	0.01047		chr_02	8100000	8200000	0.00219	0.83884	0.47303	0.5068	0.00252	0	0.00748	0.00789	0	0	0.01139		chr_05	2500000	2600000	0.09912	0.47904	0.36231	0.08507	0.0437	0	0.01871	0	0	0.00234	0.01652		LG11	13300000	13400000	0.02145	0.85885	0.52983	0.37224	0.09747	0.00227	0.01052	0	0	0	0.00422
chr_09	5200000	5300000	0.46262	0.06394	0.16755	0.25253	0.04099	0	0	0.0021	0	0.00069	0.01209		chr_10	6300000	6400000	0.14675	0.05151	0.03075	0.00445	0	0	0	0	0	0.00209	0.0179		HiC_scaffold_13	3800000	3900000	0.02301	0.78999	0.63392	0.28361	0.01287	0	0.01485	0	0	0.00105	0.00504		chr_04	14700000	14800000	0	0.72664	0.57249	0.13618	0.03136	0	0.022	0.001	0.01206	0	0.0041		chr_02	8200000	8300000	0.00453	0.93465	0.52806	0.61104	0	0	0.02079	0.00906	0	0	0.002		chr_05	2600000	2700000	0.08838	0.58072	0.38429	0.07386	0.13537	0	0.01503	0	0	0.00279	0.01677		LG11	13400000	13500000	0	0.87202	0.52814	0.49026	0.06818	0.00072	0.00907	0	0	0.00034	0.00212
chr_09	5300000	5400000	0.13455	0.28241	0.09729	0.00175	0	0	0	0	0	0.00174	0.03426		chr_10	6400000	6500000	0.12868	0.05856	0.02581	0.00416	0	0	0	0	0	0.00252	0.0278		HiC_scaffold_13	3900000	4000000	0.01011	0.59029	0.50731	0.09547	0.01503	0	0.00717	0	0	0.00031	0.00807		chr_04	14800000	14900000	0	0.83053	0.49115	0.2616	0.19495	0	0.02769	0.00163	0	0	0.03561		chr_02	8300000	8400000	0.00858	0.86104	0.44922	0.3492	0.19825	0	0.01307	0.00109	0	0.00046	0.02331		chr_05	2700000	2800000	0.08136	0.65242	0.46411	0.11089	0.09391	0	0.02244	0.00262	0	0.00205	0.02023		LG11	13500000	13600000	0	0.9624	0.5237	0.17532	0.41598	0	0	0	0	0	0.13679
chr_09	5400000	5500000	0.24432	0.22946	0.18574	0.05808	0	0	0	0	0	0	0.00667		chr_10	6500000	6600000	0.10462	0.27537	0.2015	0.04269	0.01283	0	0	0	0	0.00274	0.02344		HiC_scaffold_13	4000000	4100000	0.01803	0.5348	0.36036	0.17395	0.06194	0	0	0	0	0	0.02661		chr_04	14900000	15000000	0.01047	0.80534	0.43125	0.39356	0.09291	0	0.02047	0	0	0	0.01559		chr_02	8400000	8500000	0.01341	0.78397	0.45799	0.38554	0.00264	0	0.04235	0.00112	0	0	0.00257		chr_05	2800000	2900000	0.06958	0.55679	0.40459	0.14968	0.02344	0	0.01943	0.00444	0	0.00231	0.01943		LG11	13600000	13700000	0	0.82482	0.49121	0.415	0.08076	0.00322	0.01575	0	0	0.00086	0.00199
chr_09	5500000	5600000	0.2085	0.15109	0.14488	0.04669	0.0008	0.0004	0	0	0	0	0.02235		chr_10	6600000	6700000	0.20185	0.06413	0.02611	0.00142	0.00058	0	0	0.00049	0	0.00092	0.03389		HiC_scaffold_13	4100000	4200000	0.03103	0.52476	0.45968	0.05263	0.01706	0.00143	0.00072	0	0	0.00125	0.02523		chr_04	15000000	15100000	0.05352	0.58941	0.38475	0.20468	0.03015	0	0	0.00155	0	0.00119	0.00993		chr_02	8500000	8600000	0.00732	0.97436	0.49847	0.54497	0	0	0.07169	0	0	0	0.00193		chr_05	2900000	3000000	0.07822	0.63496	0.39852	0.11925	0.13069	0	0.01805	0.00995	0	0.00045	0.01575		LG11	13700000	13800000	0	0.89462	0.48771	0.46761	0.03076	0	0.02225	0	0	0.00063	0.01294
chr_09	5600000	5700000	0.41148	0.09851	0.14517	0.15804	0.00231	0.00305	0.09935	0	0	0	0.0186		chr_10	6700000	6702276	0	0	0	0	0	0	0	0	0	0	0		HiC_scaffold_13	4200000	4300000	0.03116	0.50762	0.4295	0.0533	0.01585	0.00132	0.00094	0	0	0.00386	0.04594		chr_04	15100000	15200000	0.13476	0.43328	0.35882	0.01015	0.02368	0	0.01928	0	0	0.00608	0.02311		chr_02	8600000	8700000	0.03693	0.80545	0.48392	0.36808	0	0	0.09427	0	0	0	0.00495		chr_05	3000000	3100000	0.09695	0.47845	0.37402	0.07571	0.04364	0	0.00621	0.0012	0	0.00282	0.01985		LG11	13800000	13900000	0	0.96854	0.40857	0.6517	0.09529	0.00014	0.00343	0	0	0	0.00029
chr_09	5700000	5800000	0.09841	0.22861	0.01458	0.07354	0.00129	0	0	0	0	0	0.00865		chr_11	1	100000	0.06114	0.47409	0.41264	0.07059	0	0	0	0	0.02016	0.00034	0.00418		HiC_scaffold_13	4300000	4400000	0	0.67733	0.34405	0.30914	0.01454	0	0.00255	0	0	0.00071	0.07911		chr_04	15200000	15300000	0.12678	0.36025	0.27285	0.02488	0.07398	0	0.00648	0	0	0.00121	0.00982		chr_02	8700000	8800000	0.00414	0.90289	0.58987	0.51999	0.00276	0	0.05215	0.00096	0	0	0.00693		chr_05	3100000	3200000	0.05108	0.68696	0.41198	0.16671	0.15483	0	0.0176	0	0.00108	0.00032	0.00863		LG11	13900000	14000000	0.06048	0.55513	0.41868	0.17868	0.03531	0.00272	0.00719	0	0	0.00243	0.01958
chr_09	5800000	5900000	0.1238	0.06647	0.0989	0.00832	0.00447	0	0.00338	0	0.00184	0.00058	0.00678		chr_11	100000	200000	0.03102	0.60765	0.50583	0.06248	0.00343	0	0.01476	0	0.02412	0	0.00997		HiC_scaffold_13	4400000	4500000	0.03922	0.51173	0.3692	0.19207	0.00464	0	0.01688	0	0	0	0.0153		chr_04	15300000	15400000	0.29985	0.2913	0.23842	0.05684	0.01191	0	0.00526	0.00087	0	0	0.00467		chr_02	8800000	8900000	0.03048	0.86909	0.607	0.3577	0.07574	0	0.0362	0.00154	0	0	0.0204		chr_05	3200000	3300000	0.07191	0.5952	0.46139	0.04827	0.02126	0	0.01949	0	0	0.00262	0.09182		LG11	14000000	14100000	0.003	0.8398	0.61453	0.23666	0.16595	0	0.00839	0	0.00174	0.00072	0.01593
chr_09	5900000	5976570	0.0802925	0.0126551	0.0547865	0.0082147	0	0	0	0	0.0080972	0	0.0138435		chr_11	200000	300000	0.14385	0.15454	0.11448	0.02405	0.00048	0	0	0	0.00479	0.00114	0.01808		HiC_scaffold_13	4500000	4600000	0.01488	0.65975	0.52188	0.1807	0.0589	0	0	0	0	0.00033	0.01259		chr_04	15400000	15500000	0.12975	0.49921	0.38279	0.10438	0.08647	0	0.01522	0.00159	0	0	0.00172		chr_02	8900000	9000000	0.02163	0.83287	0.48197	0.40762	0.00384	0	0.0844	0.00188	0.00614	0	0.01737		chr_05	3300000	3400000	0.04805	0.61329	0.41826	0.1846	0.07152	0	0.01794	0.00747	0	0.00102	0.02286		LG11	14100000	14200000	0.0192	0.68674	0.43929	0.32569	0.0164	0	0.00266	0	0	0.00044	0.00823
chr_10	1	100000	0.4042	0.07871	0.15315	0.26631	0	0	0.01175	0	0	0.00086	0.01822		chr_11	300000	400000	0.20429	0.0774	0.05816	0.00915	0	0	0	0	0	0.0014	0.00816		HiC_scaffold_13	4600000	4700000	0.19739	0.49618	0.41753	0.10541	0.01007	0	0.00246	0	0	0.00385	0.03146		chr_04	15500000	15600000	0.0547	0.80095	0.36512	0.44814	0.08852	0	0.00074	0	0	0	0.00269		chr_02	9000000	9100000	0.01446	0.82664	0.4939	0.40652	0.03494	0	0.03963	0.00089	0	0.00036	0.01379		chr_05	3400000	3500000	0.04954	0.55903	0.41526	0.11379	0.03596	0	0.02574	0	0	0.0027	0.01967		LG11	14200000	14300000	0.00285	0.80803	0.57736	0.23101	0.11816	0.00178	0.0136	0	0.00173	0	0.01441
chr_10	100000	200000	0.10198	0.25378	0.08274	0	0	0	0	0	0	0.00069	0.01776		chr_11	400000	500000	0.09256	0.41245	0.30008	0.11767	0	0	0	0	0.00017	0	0.00396		HiC_scaffold_13	4700000	4800000	0.04201	0.4628	0.42674	0.10681	0	0.00111	0.00244	0	0	0.00038	0.01424		chr_04	15600000	15700000	0.06575	0.63286	0.53364	0.11026	0.05696	0	0.00144	0	0.00316	0	0.03436		chr_02	9100000	9200000	0.01965	0.80476	0.50146	0.25609	0.21853	0	0.01173	0.00202	0	0.00574	0.03466		chr_05	3500000	3600000	0.06939	0.64549	0.39531	0.17335	0.07117	0.00062	0.04133	0	0	0.00067	0.0194		LG11	14300000	14400000	0.02393	0.7415	0.54523	0.18166	0.12933	0	0.00866	0	0.00174	0.00111	0.02507
chr_10	200000	300000	0.13086	0.15407	0.0871	0.00512	0.01818	0	0	0	0	0.00057	0.02228		chr_11	500000	600000	0.08181	0.55101	0.21763	0.36018	0.00232	0	0	0.00177	0.00655	0	0.0022		HiC_scaffold_13	4800000	4900000	0.05223	0.63506	0.32428	0.34125	0.00065	0	0.00454	0	0	0	0.00247		chr_04	15700000	15800000	0.02646	0.76355	0.49715	0.28569	0.05497	0	0.00817	0.00138	0	0	0.0068		chr_02	9200000	9300000	0.01698	0.68537	0.53023	0.26532	0.00135	0	0.01762	0.02011	0	0.00161	0.00895		chr_05	3600000	3700000	0.04573	0.71087	0.36188	0.26202	0.13351	0	0.02441	0	0	0.00259	0.01517		LG11	14400000	14500000	0.0205	0.61262	0.47644	0.14221	0.02007	0.0005	0.04355	0	0	0.00144	0.01118
chr_10	300000	400000	0.17188	0.17959	0.12609	0.0377	0	0	0	0	0	0.00115	0.01377		chr_11	600000	700000	0.20656	0.11939	0.08344	0.04526	0	0	0.00514	0	0.00325	0.00115	0.00493		HiC_scaffold_13	4900000	5000000	0.07175	0.41522	0.35217	0.09128	0.04386	0	0	0	0	0.00081	0.01486		chr_04	15800000	15900000	0.00597	0.6594	0.42247	0.2445	0.04783	0	0.00497	0	0	0	0.00465		chr_02	9300000	9400000	0.01876	0.72191	0.54201	0.32416	0.07936	0	0.00932	0.00143	0	0.00095	0.01081		chr_05	3700000	3800000	0.04569	0.53654	0.32722	0.15079	0.06027	0	0.03255	0	0	0.00171	0.02415		LG11	14500000	14600000	0	0.96876	0.56907	0.47936	0.16911	0	0.0502	0	0	0	0.00352
chr_10	400000	500000	0.25707	0.11305	0.16705	0.06614	0.0161	0	0	0	0	0.00111	0.00801		chr_11	700000	800000	0.18296	0.04027	0.02262	0.00548	0	0	0	0	0	0.00204	0.0098		HiC_scaffold_13	5000000	5100000	0.015	0.43505	0.38951	0.09549	0.01423	0.00305	0.00118	0	0	0.00065	0.0085		chr_04	15900000	16000000	0.07752	0.65536	0.38531	0.31598	0.04802	0	0.00697	0	0	0	0.02849		chr_02	9400000	9500000	0.02427	0.76868	0.62964	0.30581	0.06153	0	0.01258	0.00584	0	0	0.02622		chr_05	3800000	3900000	0.02561	0.74159	0.47009	0.23886	0.04002	0	0.0243	0.00213	0	0.00038	0.01584		LG11	14600000	14700000	0.01434	0.61332	0.40002	0.20503	0.05907	0.00014	0.01961	0	0	0.00474	0.01694
chr_10	500000	600000	0.19067	0.17109	0.10549	0.01499	0.06394	0	0	0	0	0	0.00673		chr_11	800000	900000	0.18012	0.08822	0.05212	0.01047	0	0	0.0012	0	0.00531	0.00442	0.02307		HiC_scaffold_13	5100000	5200000	0.12629	0.44944	0.39788	0.09573	0.01103	0	0.00822	0	0	0.00042	0.01274		chr_04	16000000	16100000	0.11321	0.49551	0.42287	0.03419	0.03468	0	0.00044	0	0	0.00102	0.0293		chr_02	9500000	9600000	0.01205	0.81939	0.70209	0.2896	0.03168	0	0.02711	0	0	0	0.00807		chr_05	3900000	4000000	0.05154	0.71131	0.45275	0.26073	0.03002	0	0.04636	0	0	0.0045	0.02274		LG11	14700000	14800000	0.02062	0.77398	0.4736	0.39815	0.06481	0.0034	0.00759	0	0	0.00203	0.01224
chr_10	600000	700000	0.18882	0.17409	0.1193	0.00452	0.0377	0	0	0	0	0.00075	0.02987		chr_11	900000	1000000	0.06423	0.22099	0.15635	0.06706	0.00807	0	0	0	0.01428	0.00096	0.00578		HiC_scaffold_13	5200000	5300000	0.07689	0.54265	0.47526	0.0446	0.00125	0	0.00312	0	0	0.00148	0.03448		chr_04	16100000	16200000	0.03714	0.83747	0.43574	0.36822	0.06347	0	0.01122	0	0	0.00029	0.02367		chr_02	9600000	9700000	0.04971	0.72527	0.41859	0.37267	0.02425	0	0.03519	0	0	0	0.00174		chr_05	4000000	4100000	0.12087	0.47239	0.37407	0.03765	0.03243	0	0.02294	0	0	0.00171	0.03586		LG11	14800000	14900000	0.1565	0.41841	0.34754	0.07944	0.01245	0.00071	0.03834	0	0	0	0.00679
chr_10	700000	800000	0.2814	0.16589	0.21024	0.05638	0.01501	0	0	0	0	0	0.00989		chr_11	1000000	1100000	0.18841	0.07643	0.03394	0.01524	0.00252	0	0	0	0	0.00147	0.02363		HiC_scaffold_13	5300000	5400000	0.07396	0.49682	0.40239	0.09439	0.01044	0.00354	0.00226	0	0	0.01208	0.03926		chr_04	16200000	16300000	0.02619	0.77282	0.44147	0.30823	0.1049	0	0.00392	0	0	0	0.02103		chr_02	9700000	9800000	0	0.82106	0.45738	0.50136	0.06357	0	0.02107	0.00168	0.00652	0	0.0085		chr_05	4100000	4200000	0.0552	0.57853	0.31162	0.2584	0.06415	0	0.01601	0.0004	0	0	0.02653		LG11	14900000	15000000	0.01269	0.82709	0.49614	0.42966	0.06232	0.01187	0.0029	0	0	0	0.01212
chr_10	800000	900000	0.11217	0.21971	0.06565	0.01086	0	0	0.00397	0.00167	0.00357	0.00103	0.03027		chr_11	1100000	1200000	0.13088	0.15582	0.07801	0.05459	0	0	0	0.0034	0	0.00177	0.03064		HiC_scaffold_13	5400000	5500000	0.08887	0.49026	0.38001	0.13305	0.02466	0	0	0	0	0.00036	0.01578		chr_04	16300000	16400000	0	0.90871	0.44121	0.51121	0.04621	0	0.00173	0	0.00728	0	0.00867		chr_02	9800000	9900000	0.00876	0.71535	0.42769	0.47412	0.01606	0	0.00389	0.00289	0	0	0.00893		chr_05	4200000	4300000	0.02713	0.78262	0.59203	0.21191	0.03095	0	0.03526	0	0	0	0.01266		LG11	15000000	15100000	0	0.60457	0.42643	0.19961	0.03955	0.00388	0.01967	0	0	0	0.0076
chr_10	900000	1000000	0.19934	0.18584	0.16773	0.01994	0	0	0	0.00131	0	0.00147	0.02306		chr_11	1200000	1300000	0.17444	0.14448	0.07828	0.00419	0.04624	0	0	0.00091	0	0.00117	0.0264		HiC_scaffold_13	5500000	5600000	0.06408	0.68491	0.52823	0.22828	0.00221	0	0.02298	0	0	0	0.0102		chr_04	16400000	16500000	0.02073	0.80606	0.6224	0.16947	0.09844	0	0.00989	0	0	0	0.01128		chr_02	9900000	10000000	0	0.67216	0.59678	0.2271	0.00534	0	0.01476	0.0068	0	0.00103	0.01715		chr_05	4300000	4400000	0.11455	0.46794	0.3608	0.05564	0.03834	0	0.02325	0	0	0.00424	0.02798		LG11	15100000	15200000	0	0.87415	0.59766	0.34306	0.11035	0.00193	0.00648	0	0.00157	0	0.01257
chr_10	1000000	1100000	0.25332	0.10064	0.16809	0.06993	0.00137	0	0.00048	0	0	0	0.01569		chr_11	1300000	1400000	0.20626	0.08639	0.04891	0.00847	0	0	0	0	0	0.00259	0.03275		HiC_scaffold_13	5600000	5700000	0.04765	0.60616	0.39064	0.20069	0.01469	0	0.0065	0	0	0.00123	0.06169		chr_04	16500000	16600000	0	0.88249	0.76899	0.20938	0.04957	0	0.01023	0	0	0	0.0006		chr_02	10000000	10100000	0.00561	0.8407	0.55741	0.28881	0.02785	0	0.08574	0.00779	0	0	0.00569		chr_05	4400000	4500000	0.01993	0.83932	0.5254	0.34934	0.06437	0	0.02323	0	0	0	0.00791		LG11	15200000	15300000	0.00543	0.70654	0.51683	0.20277	0.10543	0	0.01624	0	0	0.00163	0.01813
chr_10	1100000	1200000	0.7778	0.01455	0.37457	0.39818	0.04504	0.00266	0.00689	0	0	0.00027	0.00472		chr_11	1400000	1500000	0.10715	0.25016	0.18245	0.05137	0	0	0	0	0	0	0.01645		HiC_scaffold_13	5700000	5800000	0.14049	0.67583	0.35582	0.3337	0.01657	0	0.02043	0	0	0.0001	0.01363		chr_04	16600000	16700000	0.00159	0.95845	0.89328	0.05653	0.03153	0	0.00558	0.0019	0	0	0.01089		chr_02	10100000	10200000	0	0.86201	0.30592	0.4296	0.22196	0	0	0.00987	0	0.00089	0.01235		chr_05	4500000	4600000	0.04773	0.67337	0.46416	0.19415	0.03004	0.00069	0.02937	0.00327	0	0.00415	0.0216		LG11	15300000	15400000	0.01818	0.69859	0.54045	0.22036	0.11886	0.00103	0.01093	0	0	0.00064	0.01916
chr_10	1200000	1300000	0.21231	0.05383	0.17293	0.03454	0	0	0.00034	0	0	0.00031	0.01236		chr_11	1500000	1600000	0.07965	0.07367	0.04861	0.00558	0.00264	0	0	0.00158	0	0.00038	0.0192		HiC_scaffold_13	5800000	5900000	0.15284	0.46456	0.35371	0.10179	0.01964	0	0.01754	0	0.0082	0.0011	0.02883		chr_04	16700000	16800000	0	0.88356	0.55409	0.29711	0.22765	0	0.00243	0	0	0.00064	0.01111		chr_02	10200000	10300000	0.01146	0.89516	0.5333	0.38995	0.01901	0	0.07428	0.00297	0	0	0.00431		chr_05	4600000	4700000	0.015	0.79281	0.49054	0.31521	0.06275	0	0.05367	0	0	0.00048	0.01221		LG11	15400000	15500000	0	0.81631	0.579	0.33594	0.0349	0.0016	0.00643	0	0	0.00036	0.00467
chr_10	1300000	1400000	0.16691	0.21169	0.10289	0.01589	0.01733	0	0.00051	0	0	0.00473	0.02613		chr_11	1600000	1700000	0.19356	0.13558	0.09477	0.00772	0.01021	0	0	0	0	0.00382	0.02596		HiC_scaffold_13	5900000	6000000	0.09148	0.61932	0.3816	0.20845	0.09048	0	0.0034	0	0	0.00174	0.01652		chr_04	16800000	16900000	0	0.76424	0.41065	0.28193	0.08702	0	0.00868	0	0.01942	0	0.01867		chr_02	10300000	10400000	0.0444	0.79083	0.41175	0.42834	0.05207	0	0.0261	0	0	0.00041	0.00842		chr_05	4700000	4800000	0.02784	0.85731	0.53771	0.25951	0.08034	0	0.0196	0.00748	0	0.00093	0.00721		LG11	15500000	15600000	0.00351	0.743	0.52586	0.19379	0.08302	0.01199	0.04293	0	0	0	0.00969
chr_10	1400000	1500000	0.14595	0.20024	0.13515	0.00582	0	0	0	0	0	0	0.00961		chr_11	1700000	1800000	0.17637	0.05592	0.01902	0.0029	0	0	0.00146	0	0	0.00153	0.03409		HiC_scaffold_13	6000000	6100000	0.09588	0.48054	0.4287	0.05787	0.02434	0	0	0	0	0.00029	0.00708		chr_04	16900000	17000000	0.01662	0.83548	0.46304	0.33174	0.08785	0	0	0	0	0	0.00851		chr_02	10400000	10500000	0.00423	0.75786	0.39964	0.2623	0.1585	0	0.02948	0.0055	0	0	0.00381		chr_05	4800000	4900000	0.04248	0.75666	0.46455	0.23463	0.08753	0	0.02634	0	0	0.00111	0.02448		LG11	15600000	15700000	0.01173	0.75642	0.57544	0.26378	0.06879	0.01545	0.02346	0	0	0	0.00558
chr_10	1500000	1600000	0.34968	0.17758	0.23567	0.14017	0	0	0.00776	0	0	0.00095	0.00437		chr_11	1800000	1900000	0.14719	0.049	0.02489	0	0.00235	0	0.00121	0	0	0.00137	0.01961		HiC_scaffold_13	6100000	6200000	0.1071	0.53972	0.30646	0.18866	0.05791	0.0016	0.00569	0	0	0.0028	0.02001		chr_04	17000000	17019621	0	0.969981	0.844096	0.157026	0.171704	0	0	0	0	0	0.0029051		chr_02	10500000	10600000	0.0012	0.8965	0.52694	0.39885	0.12156	0	0.02852	0	0	0	0.00566		chr_05	4900000	5000000	0.05707	0.71295	0.56481	0.11859	0.02455	0	0.02608	0	0	0.00333	0.03468		LG11	15700000	15800000	0.02715	0.64497	0.46056	0.20349	0.08523	0.00234	0.00585	0	0	0.00025	0.01246
chr_10	1600000	1700000	0.25805	0.21679	0.15982	0.10572	0	0	0	0	0	0.00039	0.00294		chr_11	1900000	2000000	0.16811	0.21243	0.16882	0.00889	0.01212	0	0	0.00075	0	0.00081	0.02355		HiC_scaffold_13	6200000	6300000	0.01752	0.67301	0.53468	0.1836	0.00167	0.00115	0.01128	0	0	0.00334	0.02525		chr_05	1	100000	0.00168	0.78638	0.63275	0.1238	0.10221	0	0.01534	0	0	0.00027	0.02182		chr_02	10600000	10700000	0.0153	0.71787	0.38363	0.34834	0	0	0.0781	0.00103	0	0	0.00377		chr_05	5000000	5100000	0.07151	0.53619	0.40261	0.06708	0.08661	0	0.00894	0	0.00173	0.00398	0.03553		LG11	15800000	15900000	0.04546	0.53103	0.36299	0.19343	0.04605	0.04101	0.00592	0	0	0.00366	0.01527
chr_10	1700000	1800000	0.06709	0.20432	0.04418	0.01681	0	0	0	0	0	0.00236	0.00839		chr_11	2000000	2100000	0.07485	0.46395	0.26892	0.20014	0	0	0	0	0	0.00056	0.00492		HiC_scaffold_13	6300000	6400000	0.13394	0.5299	0.41419	0.14922	0.01914	0.00312	0.02818	0	0	0.00349	0.01725		chr_05	100000	200000	0.05549	0.53236	0.41673	0.12657	0.04267	0	0.00491	0.00112	0.002	0	0.01265		chr_02	10700000	10800000	0.02664	0.78129	0.4422	0.40923	0.03497	0	0.01515	0	0	0	0.00476		chr_05	5100000	5200000	0.04059	0.65621	0.52958	0.11718	0.05486	0	0.01762	0	0	0.00201	0.02885		LG11	15900000	16000000	0.06017	0.51464	0.37907	0.13699	0.02463	0	0.0108	0	0	0.00285	0.02319
chr_10	1800000	1900000	0.28414	0.13906	0.19848	0.0996	0.00205	0	0	0	0	0.00358	0.02284		chr_11	2100000	2200000	0.10556	0.18214	0.09579	0.01619	0.04978	0	0	0	0	0.00289	0.02517		HiC_scaffold_13	6400000	6500000	0.32219	0.49023	0.35776	0.04276	0.05451	0	0.00883	0	0	0.0136	0.05603		chr_05	200000	300000	0.03649	0.27186	0.22299	0.06183	0.03247	0	0.00706	0	0	0	0.00404		chr_02	10800000	10900000	0.04155	0.85421	0.55243	0.42241	0.00125	0	0.04469	0.00075	0	0	0.00038		chr_05	5200000	5300000	0.0471	0.66317	0.44222	0.2604	0.10501	0	0.02775	0	0	0.00289	0.0123		LG11	16000000	16100000	0.09372	0.48974	0.32257	0.18769	0.03278	0.00153	0.00107	0	0	0.00467	0.01823
chr_10	1900000	2000000	0.2741	0.16356	0.2088	0.02341	0.03974	0	0	0	0	0.0003	0.01365		chr_11	2200000	2300000	0.19844	0.07947	0.05875	0	0.01152	0	0	0	0	0.00039	0.01055		HiC_scaffold_13	6500000	6600000	0.0252	0.77392	0.49635	0.33415	0.06531	0	0.0125	0	0	0	0.01616		chr_05	300000	400000	0.11898	0.3361	0.29041	0.02043	0.01045	0	0.00651	0	0	0.0014	0.02744		chr_02	10900000	11000000	0.03521	0.80948	0.46164	0.47199	0.0387	0	0.01424	0	0	0	0.0029		chr_05	5300000	5400000	0.09766	0.47921	0.37544	0.03941	0.05044	0	0.01105	0	0	0.0016	0.04219		LG11	16100000	16200000	0.04371	0.64079	0.35653	0.32806	0.02245	0.03599	0.00257	0	0	0	0.00937
chr_10	2000000	2100000	0.48869	0.07407	0.33017	0.13202	0.0188	0	0	0	0	0.00124	0.01897		chr_11	2300000	2400000	0.21782	0.06058	0.02473	0.0008	0	0	0	0	0	0.0033	0.03084		HiC_scaffold_13	6600000	6700000	0.07759	0.56549	0.27664	0.27725	0.00971	0	0.05521	0	0	0.00188	0.02225		chr_05	400000	500000	0.05404	0.46588	0.35225	0.11757	0.01187	0	0.01161	0	0	0.00131	0.01615		chr_02	11000000	11100000	0.06088	0.72597	0.5893	0.23685	0.00131	0	0.03057	0.00646	0.00261	0.00498	0.02283		chr_05	5400000	5500000	0.03858	0.74346	0.58108	0.10948	0.05372	0	0.04709	0	0	0.00026	0.0076		LG11	16200000	16300000	0.02296	0.68046	0.42472	0.31973	0.06606	0.00129	0.0125	0	0	0.00152	0.01363
chr_10	2100000	2200000	0.34896	0.10769	0.30718	0.02825	0.00889	0	0.00146	0	0.0105	0.00161	0.01515		chr_11	2400000	2500000	0.10308	0.09911	0.07011	0.0011	0.0015	0	0	0	0	0.00317	0.02235		HiC_scaffold_13	6700000	6800000	0.08903	0.39707	0.35184	0.04295	0.01065	0.00072	0.00961	0	0.00084	0.00072	0.01627		chr_05	500000	600000	0.0164	0.63445	0.42234	0.13246	0.07106	0	0.03665	0	0	0	0.01084		chr_02	11100000	11200000	0.03072	0.83474	0.63079	0.25246	0.086	0	0.08265	0.00868	0	0	0.02233		chr_05	5500000	5600000	0.12215	0.49042	0.28554	0.14568	0.04729	0	0.01114	0.00657	0	0.00471	0.03102		LG11	16300000	16400000	0.03113	0.69395	0.51331	0.17537	0.09596	0	0.01556	0	0.00065	0.00036	0.0112
chr_10	2200000	2300000	0.78397	0.01015	0.51482	0.28281	0	0	0	0	0	0	0.00362		chr_11	2500000	2600000	0.22264	0.10705	0.02878	0.02527	0.00183	0	0	0	0	0.0064	0.04986		HiC_scaffold_13	6800000	6900000	0.20316	0.5065	0.36656	0.11422	0.02031	0.00083	0.00108	0.00118	0	0.00692	0.03647		chr_05	600000	700000	0	0.80594	0.4904	0.3535	0.0437	0	0.00891	0	0	0.00032	0.01135		chr_02	11200000	11300000	0.01284	0.69978	0.36765	0.40836	0	0	0.01917	0	0	0	0.00836		chr_05	5600000	5700000	0.05329	0.54844	0.34338	0.14101	0.04105	0	0.03053	0	0	0.00152	0.02553		LG11	16400000	16500000	0.0335	0.54165	0.45575	0.08278	0.04635	0	0.00265	0	0	0.0026	0.01537
chr_10	2300000	2400000	0.33029	0.16133	0.11669	0.15521	0.00901	0	0	0	0	0.00127	0.02817		chr_11	2600000	2700000	0.21995	0.04042	0.00811	0.00427	0	0	0	0.00131	0	0.00209	0.02669		HiC_scaffold_13	6900000	7000000	0.26696	0.53213	0.39105	0.13858	0.01359	0	0.00107	0	0	0.00239	0.03761		chr_05	700000	800000	0.05643	0.55411	0.31947	0.18351	0.08722	0	0.00504	0	0.00257	0.00109	0.01965		chr_02	11300000	11400000	0.01479	0.73547	0.40654	0.21931	0.16122	0	0.05538	0.00196	0	0	0.00809		chr_05	5700000	5800000	0.05739	0.55198	0.35234	0.18545	0.04586	0	0.02042	0.00064	0	0.00365	0.02452		LG11	16500000	16600000	0.08325	0.54149	0.4615	0.18299	0.03193	0.00096	0.00832	0	0	0.00101	0.00892
chr_10	2400000	2500000	0.25936	0.15102	0.1814	0.00344	0.04173	0	0	0	0	0.00279	0.03133		chr_11	2700000	2800000	0.19192	0.06973	0.01515	0.0021	0	0	0	0.00101	0	0.00472	0.04649		HiC_scaffold_13	7000000	7100000	0.24134	0.4971	0.3699	0.12123	0.02425	0	0.00129	0.00294	0	0.00414	0.04241		chr_05	800000	900000	0.00951	0.86951	0.52245	0.24834	0.05248	0	0.06689	0.0058	0	0	0.01604		chr_02	11400000	11500000	0	0.89261	0.41098	0.4913	0	0	0.10824	0.00822	0	0	0.0023		chr_05	5800000	5900000	0.08559	0.53169	0.3503	0.14232	0.07012	0	0.02481	0	0	0.00231	0.04306		LG11	16600000	16700000	0.16944	0.33227	0.27969	0.07478	0.01184	0	0.01652	0	0	0.00211	0.02618
chr_10	2500000	2600000	0.23177	0.25679	0.14381	0.00885	0.03888	0	0	0.00109	0	0.00264	0.0407		chr_11	2800000	2900000	0.23922	0.06536	0.01653	0.00963	0	0	0	0	0	0.00391	0.0351		HiC_scaffold_13	7100000	7200000	0.28326	0.47586	0.34531	0.12291	0.02479	0	0.01163	0	0	0.002	0.0251		chr_05	900000	1000000	0	0.77121	0.52394	0.17545	0.0628	0	0.00538	0.03908	0.00166	0	0.01928		chr_02	11500000	11600000	0	0.84264	0.34442	0.44603	0.12823	0	0.01613	0.00808	0	0	0.00908		chr_05	5900000	6000000	0.02634	0.3949	0.29798	0.06723	0.03963	0	0.01289	0	0	0.00264	0.01429		LG11	16700000	16800000	0.0921	0.62673	0.32201	0.33087	0.08555	0.00159	0.00164	0	0.00092	0.00109	0.01442
chr_10	2600000	2700000	0.20441	0.11046	0.19404	0.00684	0	0	0	0	0.00067	0.00068	0.00702		chr_11	2900000	3000000	0.17699	0.12643	0.07481	0.04789	0	0	0	0	0	0.00244	0.0341		HiC_scaffold_13	7200000	7300000	0.28471	0.58214	0.39223	0.19115	0.00452	0	0.00161	0.03192	0	0.00204	0.02258		chr_05	1000000	1100000	0.04221	0.80433	0.57393	0.22434	0.01439	0	0.00833	0.00684	0	0	0.00439		chr_02	11600000	11700000	0.07275	0.82374	0.65913	0.36296	0.04743	0	0.01724	0.00283	0.00213	0	0.00326		chr_05	6000000	6100000	0.04005	0.6199	0.38005	0.1048	0.10857	0	0.04777	0	0	0.00155	0.0279		LG11	16800000	16900000	0.02721	0.63594	0.51549	0.16368	0.04469	0.00344	0.0036	0	0	0	0.02818
chr_10	2700000	2800000	0.18539	0.26022	0.09306	0.00599	0.00103	0	0.04554	0	0.00541	0.00315	0.0341		chr_11	3000000	3100000	0.21699	0.11234	0.05514	0.02298	0	0	0	0	0	0.00194	0.03276		HiC_scaffold_13	7300000	7400000	0.00604	0.76022	0.40444	0.35516	0.03769	0	0.01717	0	0.00054	0.00047	0.01534		chr_05	1100000	1200000	0.00918	0.83253	0.54477	0.32457	0.01992	0	0	0.01631	0	0	0.01443		chr_02	11700000	11800000	0.02874	0.85654	0.39822	0.52661	0	0	0.0519	0.01306	0	0	0.0017		chr_05	6100000	6200000	0.08038	0.43034	0.30806	0.05646	0.04934	0	0.0342	0.0011	0	0.00321	0.02675		LG11	16900000	17000000	0.01434	0.85252	0.48384	0.41159	0.092	0.02421	0.00389	0	0	0.00922	0.01404
chr_10	2800000	2900000	0.27577	0.14411	0.15217	0.12502	0	0	0	0.00185	0	0.00214	0.01319		chr_11	3100000	3200000	0.14565	0.16912	0.14017	0.01785	0	0	0	0	0	0.00267	0.01226		HiC_scaffold_13	7400000	7500000	0.01896	0.85895	0.5122	0.42767	0.00064	0	0.00969	0	0	0	0.01002		chr_05	1200000	1300000	0.03075	0.82179	0.599	0.25589	0.0085	0	0.00428	0.02843	0	0	0.05268		chr_02	11800000	11900000	0.01302	0.90796	0.57047	0.31395	0	0	0.12393	0	0.00115	0	0.00498		chr_05	6200000	6300000	0.0837	0.43818	0.30242	0.20286	0.02434	0	0.01953	0.00771	0	0.00038	0.01984		LG11	17000000	17100000	0.03699	0.66316	0.4685	0.26431	0.03238	0.01958	0.00719	0	0	0.00028	0.00574
chr_10	2900000	3000000	0.27543	0.14516	0.18727	0.06013	0	0	0	0.00071	0	0.00089	0.02867		chr_11	3200000	3300000	0.22053	0.11943	0.08697	0.04775	0.00114	0	0	0	0	0.00668	0.02367		HiC_scaffold_13	7500000	7600000	0.11578	0.55525	0.3788	0.13808	0.05343	0	0.00719	0.00311	0	0.00103	0.04419		chr_05	1300000	1400000	0.00642	0.84755	0.59938	0.27492	0.04855	0	0	0.02942	0	0	0.01334		chr_02	11900000	12000000	0.00513	0.81387	0.43692	0.55139	0	0	0.00017	0	0.01641	0	0.00813		chr_05	6300000	6400000	0.09802	0.38095	0.29862	0.046	0.0467	0	0.0074	0	0	0.00082	0.02342		LG11	17100000	17200000	0	0.81792	0.58876	0.25195	0.10756	0.00787	0.0116	0	0	0	0.00811
chr_10	3000000	3100000	0.17998	0.19243	0.10572	0.01084	0.01874	0	0	0	0	0.0036	0.04557		chr_11	3300000	3400000	0.22808	0.06283	0.03522	0.00753	0	0	0	0	0	0.00212	0.02428		HiC_scaffold_13	7600000	7700000	0.16397	0.55195	0.39813	0.09304	0.0561	0.00076	0.00474	0	0	0	0.05716		chr_05	1400000	1500000	0.00204	0.80482	0.56061	0.25502	0.0343	0	0.00718	0	0.00271	0.00035	0.01133		chr_02	12000000	12100000	0.00654	0.75346	0.45592	0.38092	0	0	0.07496	0	0.01798	0	0.00762		chr_05	6400000	6500000	0.0707	0.62078	0.30403	0.33215	0.01957	0	0.02438	0	0	0	0.00829		LG11	17200000	17300000	0.02721	0.64189	0.42353	0.2862	0.08579	0	0.00499	0	0	0.00035	0.01988
chr_10	3100000	3200000	0.21731	0.20558	0.17037	0.02084	0.00113	0	0	0	0	0.00321	0.03821		chr_11	3400000	3500000	0.16327	0.14939	0.04212	0.0981	0	0	0	0	0	0.00223	0.01711		HiC_scaffold_13	7700000	7800000	0.21524	0.44207	0.34994	0.02518	0.01437	0	0.01415	0	0.01199	0.00633	0.0366		chr_05	1500000	1600000	0.01419	0.86959	0.56332	0.22895	0.10867	0	0.00184	0	0	0	0.00725		chr_02	12100000	12200000	0.00975	0.71214	0.4197	0.4113	0.00378	0	0.00729	0.00216	0	0.00041	0.00469		chr_05	6500000	6600000	0.07228	0.60318	0.30307	0.25253	0.10346	0	0.00796	0	0	0	0.00618		LG11	17300000	17400000	0.02232	0.79488	0.48278	0.30767	0.10833	0.00075	0.0068	0	0.00516	0	0.00923
chr_10	3200000	3300000	0.16355	0.14278	0.09857	0.00276	0.02544	0	0	0	0	0.00221	0.03418		chr_11	3500000	3600000	0.1902	0.05548	0.01363	0	0	0	0.00059	0	0	0.00386	0.03667		HiC_scaffold_13	7800000	7900000	0.11884	0.58887	0.45394	0.09209	0.05635	0	0.00193	0	0.00142	0.00038	0.02769		chr_05	1600000	1700000	0.06188	0.45369	0.31385	0.07236	0.02709	0	0.00276	0	0.05575	0.00071	0.01028		chr_02	12200000	12300000	0	0.83944	0.40063	0.52226	0.00026	0	0.05065	0.00523	0.00612	0	0.00497		chr_05	6600000	6700000	0.08445	0.74494	0.40534	0.43816	0.00436	0	0.02857	0	0	0.00076	0.00119		LG11	17400000	17500000	0.01577	0.86044	0.65096	0.35459	0.07659	0.00111	0.0193	0	0.00493	0.00073	0.00347
chr_10	3300000	3400000	0.33188	0.12209	0.19242	0.07293	0.04022	0	0	0.00122	0	0.00189	0.03705		chr_11	3600000	3700000	0.17302	0.1009	0.05946	0	0	0	0.00866	0	0.00342	0.00246	0.02606		HiC_scaffold_13	7900000	8000000	0.09057	0.57777	0.45106	0.10765	0.01734	0.00309	0.01834	0	0	0.00328	0.02061		chr_05	1700000	1800000	0.0646	0.45097	0.27242	0.07962	0.09286	0	0.01003	0.00229	0	0.00178	0.02644		chr_02	12300000	12400000	0.00699	0.80995	0.41098	0.30228	0.16819	0	0.05516	0.00012	0	0.00596	0.01418		chr_05	6700000	6800000	0.02085	0.84197	0.51926	0.4198	0.03511	0	0.02284	0	0	0	0.00746		LG11	17500000	17600000	0.03181	0.71479	0.42127	0.34805	0.03519	0.00214	0.02242	0	0.00259	0.00119	0.01001
chr_10	3400000	3500000	0.68673	0.06631	0.66433	0.02978	0	0	0	0	0	0.00032	0.0058		chr_11	3700000	3800000	0.26834	0.05014	0.01128	0.00323	0	0	0	0	0	0.00202	0.03563		HiC_scaffold_13	8000000	8100000	0.09158	0.62801	0.54422	0.1578	0.0171	0	0.01668	0	0.00111	0.00194	0.02534		chr_05	1800000	1900000	0.07267	0.41138	0.32274	0.04539	0.02915	0	0.00786	0	0	0.00034	0.02102		chr_02	12400000	12500000	0.05196	0.78021	0.6102	0.28007	0.00018	0	0.04387	0	0	0.00036	0.00258		chr_05	6800000	6900000	0.13765	0.55493	0.37251	0.19939	0.00201	0	0.01196	0	0.00069	0	0.00383		LG11	17600000	17700000	0.02031	0.77016	0.56933	0.24676	0.04397	0	0.02659	0	0	0.00027	0.00205
chr_10	3500000	3600000	0.64012	0.06529	0.45813	0.21124	0	0	0	0	0.00197	0.00046	0.01012		chr_11	3800000	3900000	0.29571	0.06821	0.03313	0.00137	0	0	0	0	0	0.00177	0.03219		HiC_scaffold_13	8100000	8200000	0.17135	0.50017	0.44638	0.03378	0.01121	0	0.02464	0	0	0	0.015		chr_05	1900000	2000000	0.00401	0.73461	0.54923	0.24746	0.03639	0	0.02609	0.00064	0	0.00042	0.00375		chr_02	12500000	12600000	0.01353	0.81581	0.57905	0.33993	0.14816	0	0.00307	0.00176	0	0	0.00814		chr_05	6900000	7000000	0.0916	0.60874	0.48733	0.09995	0.03809	0	0.03706	0	0	0	0.00905		LG11	17700000	17800000	0.07338	0.77278	0.4551	0.39809	0.01825	0.01645	0.06168	0	0	0.00047	0.00489
chr_10	3600000	3700000	0.15561	0.26719	0.09098	0.00221	0	0	0	0.00286	0	0.00566	0.05388		chr_11	3900000	4000000	0.21137	0.07228	0.04059	0.00563	0	0	0	0	0	0.00155	0.02376		HiC_scaffold_13	8200000	8300000	0.37269	0.79638	0.61154	0.20011	0.03429	0.00132	0.03663	0	0	0	0.0049		chr_05	2000000	2100000	0.04371	0.54423	0.35086	0.17932	0.04747	0	0.01796	0	0.004	0.00085	0.01102		chr_02	12600000	12700000	0	0.92211	0.51811	0.64747	0.00038	0	0.00909	0.0086	0	0	0.00744		chr_05	7000000	7100000	0.06232	0.64684	0.43219	0.24744	0.03142	0	0.01101	0	0	0	0.00559		LG11	17800000	17900000	0	0.95557	0.61357	0.40071	0.0902	0.06292	0.00132	0	0	0	0.00194
chr_10	3700000	3800000	0.22463	0.14029	0.12077	0.04289	0.00131	0	0.06624	0	0	0.00163	0.02202		chr_11	4000000	4100000	0.20344	0.09219	0.04207	0.03868	0	0	0	0	0	0.00095	0.01346		HiC_scaffold_13	8300000	8400000	0.15002	0.76528	0.51773	0.301	0	0	0.019	0.03176	0	0	0.00633		chr_05	2100000	2200000	0.05943	0.59378	0.43728	0.08219	0.07773	0	0.0068	0	0	0.00301	0.03069		chr_02	12700000	12800000	0.01155	0.80203	0.61012	0.43899	0.00338	0	0.01274	0.00122	0	0	0.00423		chr_05	7100000	7200000	0.06156	0.67554	0.55285	0.15165	0.04548	0	0.00684	0	0.00369	0.00058	0.00943		LG11	17900000	18000000	0.03486	0.84679	0.46184	0.44704	0.07675	0	0	0	0.00059	0	0.00281
chr_10	3800000	3900000	0.27864	0.21798	0.2316	0.01979	0.00697	0	0	0	0	0.00155	0.02492		chr_11	4100000	4200000	0.23241	0.04527	0.03226	0.00375	0	0	0	0	0	0.00032	0.01221		HiC_scaffold_13	8400000	8500000	0.38743	0.75329	0.61663	0.36384	0.00092	0	0.00323	0	0	0	0.01047		chr_05	2200000	2300000	0.03234	0.67801	0.47633	0.15205	0.07738	0	0.01184	0	0.00308	0	0.01574		chr_02	12800000	12900000	0.00784	0.78238	0.55304	0.29918	0.09811	0	0.0318	0.00232	0	0.00942	0.02449		chr_05	7200000	7300000	0.10392	0.54938	0.3573	0.17137	0.04331	0	0.03844	0	0	0.00054	0.00497		LG11	18000000	18100000	0.04236	0.65312	0.49387	0.15119	0.08073	0.00222	0.002	0	0	0.00086	0.01498
chr_10	3900000	4000000	0.18562	0.1845	0.10411	0.00298	0.03317	0	0	0	0	0.00345	0.04074		chr_11	4200000	4300000	0.06937	0.30983	0.29053	0.00183	0.00638	0	0.00254	0.00058	0	0.00039	0.01106		HiC_scaffold_13	8500000	8600000	0.33058	0.74503	0.48979	0.27591	0.04238	0	0.01993	0	0	0	0.01163		chr_05	2300000	2400000	0.01162	0.73309	0.50967	0.13736	0.12401	0	0.01734	0	0.00437	0.00136	0.01667		chr_02	12900000	13000000	0.01593	0.86806	0.46916	0.42508	0.08413	0	0.03405	0.00109	0	0.00048	0.01479		chr_05	7300000	7400000	0.03867	0.6843	0.39831	0.28654	0.06174	0	0.0231	0.00068	0	0	0.0049		LG11	18100000	18200000	0.14891	0.4835	0.34582	0.11741	0.06169	0.01019	0.00493	0	0.00105	0	0.03187
chr_10	4000000	4100000	0.30161	0.16946	0.21325	0.05927	0.01647	0	0.00067	0	0	0.00179	0.02417		chr_11	4300000	4400000	0.14706	0.15131	0.12446	0.04052	0.00451	0	0.01458	0	0	0.00143	0.00594		HiC_scaffold_13	8600000	8700000	0.23441	0.63362	0.60224	0.07309	0.01861	0	0.00941	0	0	0	0.00127		chr_05	2400000	2500000	0.03977	0.49833	0.3201	0.13271	0.07093	0	0.02675	0.0032	0	0.00124	0.02656		chr_02	13000000	13100000	0.02775	0.77594	0.58295	0.26278	0.06308	0	0.03875	0.00722	0	0.00028	0.01308		chr_05	7400000	7500000	0.08331	0.49001	0.37104	0.07956	0.05349	0	0.034	0	0.00234	0.00086	0.01036		LG11	18200000	18300000	0.06243	0.65702	0.48527	0.22427	0.01298	0.00203	0.02057	0	0.00411	0	0.00598
chr_10	4100000	4200000	0.57788	0.08509	0.49122	0.0016	0.05586	0	0	0	0	0.00049	0.02844		chr_11	4400000	4500000	0.16864	0.1362	0.06656	0.05444	0	0	0	0	0	0.00221	0.02033		HiC_scaffold_13	8700000	8800000	0.11654	0.6868	0.47998	0.29082	0.02902	0	0.00229	0	0	0	0.00433		chr_05	2500000	2600000	0.02806	0.70599	0.53243	0.1284	0.04981	0	0.01194	0.00153	0	0.00142	0.0431		chr_02	13100000	13200000	0.02558	0.77948	0.57626	0.31645	0.07376	0	0.01872	0.00402	0	0	0.02053		chr_05	7500000	7600000	0.07083	0.36867	0.33161	0.0523	0.0108	0	0.00793	0	0	0.00099	0.01218		LG11	18300000	18400000	0.09265	0.42823	0.36496	0.09524	0.04994	0.00058	0.00051	0	0	0.0008	0.01465
chr_10	4200000	4300000	0.29441	0.12042	0.2305	0.04442	0	0	0	0	0	0.00068	0.02816		chr_11	4500000	4600000	0.18821	0.12797	0.03232	0.08331	0	0	0.00102	0.00015	0	0.00031	0.01795		HiC_scaffold_13	8800000	8900000	0.37226	0.40426	0.3335	0.02863	0.03375	0.00164	0.00141	0	0	0.00526	0.02213		chr_05	2600000	2700000	0.08063	0.45594	0.32112	0.03435	0.08279	0	0.01215	0.00165	0	0	0.02487		chr_02	13200000	13300000	0.02026	0.61355	0.47839	0.2585	0.00648	0	0.02225	0.00849	0	0.00659	0.04301		chr_05	7600000	7700000	0.03869	0.34358	0.27223	0.03731	0	0	0.05937	0	0	0	0.01483		LG11	18400000	18500000	0.0564	0.51224	0.4328	0.09609	0.03003	0.00426	0.00424	0	0	0.00102	0.0314
chr_10	4300000	4400000	0.41729	0.1032	0.3544	0.04056	0.02318	0	0	0	0	0.0003	0.00998		chr_11	4600000	4700000	0.12462	0.05483	0.03657	0.00076	0	0	0	0	0	0	0.01769		HiC_scaffold_13	8900000	9000000	0.32734	0.75077	0.51113	0.2515	0.01267	0.00122	0.01074	0	0	0.00094	0.01294		chr_05	2700000	2800000	0.0471	0.76275	0.38304	0.26544	0.15324	0	0.01499	0.00146	0	0	0.01142		chr_02	13300000	13400000	0	0.76665	0.55116	0.4374	0.00276	0	0.0001	0.00943	0	0	0.00625		chr_05	7700000	7800000	0.07343	0.50315	0.37674	0.08803	0.03467	0	0.03311	0	0	0.0015	0.02428		LG11	18500000	18600000	0.05073	0.78738	0.58831	0.26841	0.01914	0.00436	0.00132	0	0.00281	0	0.00801
chr_10	4400000	4500000	0.25234	0.14989	0.13644	0.05941	0.04656	0	0.00052	0	0	0.0027	0.02602		chr_11	4700000	4800000	0.22794	0.02988	0.01347	0.00063	0	0	0.00125	0	0	0.00042	0.01426		HiC_scaffold_13	9000000	9100000	0.99899	0.68496	0.58781	0.03909	0.05905	0.00102	0.00753	0.001	0	0.00066	0.02584		chr_05	2800000	2900000	0.03546	0.76896	0.42936	0.37578	0.06624	0	0.00763	0.00159	0	0.00061	0.00783		chr_02	13400000	13500000	0.01996	0.89007	0.56323	0.5078	0.00681	0	0.02849	0.00083	0	0	0.00298		chr_05	7800000	7900000	0.06414	0.59004	0.37487	0.21508	0.0451	0	0.01252	0	0	0.00236	0.03063		LG11	18600000	18700000	0.01935	0.77795	0.47576	0.30149	0.09907	0	0.05448	0	0.00865	0.00055	0.00411
chr_10	4500000	4600000	0.18861	0.23074	0.15874	0.01177	0.00121	0	0	0	0	0.00382	0.02232		chr_11	4800000	4900000	0.22362	0.0744	0.04032	0.00315	0	0	0	0	0	0.00177	0.02937		HiC_scaffold_13	9100000	9200000	0.35308	0.57022	0.48517	0.0789	0.02492	0	0.00457	0.00103	0.00051	0.00392	0.05051		chr_05	2900000	3000000	0.08349	0.42785	0.38999	0.03419	0.00234	0	0.0068	0	0	0.00062	0.01479		chr_02	13500000	13600000	0.01748	0.79878	0.45295	0.39399	0.03415	0	0.06222	0.0093	0	0	0.01626		chr_05	7900000	8000000	0.10514	0.46778	0.26866	0.08967	0.06585	0	0.0623	0	0	0.00068	0.01456		LG11	18700000	18800000	0.01362	0.79859	0.59833	0.27787	0.09338	0.00164	0.00547	0	0	0.00039	0.00625
chr_10	4600000	4700000	0.26872	0.15479	0.20202	0.0475	0	0	0	0	0.00421	0.00254	0.01524		chr_11	4900000	5000000	0.14981	0.07044	0.05052	0.00249	0	0	0	0	0	0.00181	0.0176		HiC_scaffold_13	9200000	9300000	0.27379	0.51018	0.42876	0.08078	0.00954	0	0.00361	0	0	0.00222	0.0328		chr_05	3000000	3100000	0.03367	0.50263	0.40752	0.07262	0.04728	0.00059	0.02216	0.00133	0.00155	0.00216	0.01193		chr_02	13600000	13700000	0.01245	0.84882	0.47769	0.4893	0.00216	0	0.04731	0.01382	0	0	0.01011		chr_05	8000000	8100000	0.04426	0.69256	0.45447	0.19863	0.07505	0	0.04003	0.00331	0	0.00034	0.00893		LG11	18800000	18900000	0.00618	0.90589	0.50053	0.47968	0.05864	0	0.01621	0	0	0	0.00548
chr_10	4700000	4800000	0.15061	0.17441	0.09042	0.00223	0.01573	0	0	0	0	0.00368	0.0377		chr_11	5000000	5100000	0.19363	0.19767	0.11916	0.05524	0.0142	0	0	0	0	0.00153	0.01536		HiC_scaffold_13	9300000	9400000	0.20287	0.49395	0.41262	0.05048	0.02815	0.00184	0.00974	0	0	0.00094	0.02464		chr_05	3100000	3200000	0.14543	0.3851	0.25164	0.10244	0.02161	0	0.01305	0.00143	0	0.00416	0.01918		chr_02	13700000	13800000	0.0255	0.73463	0.63517	0.29925	0.01182	0	0.03399	0.00398	0	0	0.00634		chr_05	8100000	8200000	0.0774	0.55702	0.38815	0.11798	0.04041	0	0.03605	0.00377	0	0.00261	0.02472		LG11	18900000	19000000	0.00876	0.8577	0.66022	0.3146	0.05311	0.00134	0.03569	0	0	0	0.00102
chr_10	4800000	4900000	0.24976	0.13347	0.17036	0.03527	0.01439	0	0.00781	0	0	0.00299	0.01888		chr_11	5100000	5200000	0.23439	0.16751	0.14414	0.00607	0	0	0	0.00096	0	0.00075	0.01679		HiC_scaffold_13	9400000	9500000	0.15635	0.60529	0.42578	0.11053	0.00737	0.00224	0.02125	0.00128	0.00183	0.00257	0.05702		chr_05	3200000	3300000	0.12352	0.43296	0.38073	0.01529	0.02022	0	0.00829	0.00177	0	0.00099	0.02033		chr_02	13800000	13900000	0	0.90145	0.52256	0.48829	0.04641	0	0.00504	0.01726	0.00677	0	0.00272		chr_05	8200000	8300000	0.11719	0.39935	0.31403	0.05396	0.04988	0	0.01065	0.00217	0	0.00282	0.02607		LG11	19000000	19100000	0.00267	0.86432	0.62494	0.38629	0.08505	0.00066	0.00676	0	0.00256	0	0.00265
chr_10	4900000	5000000	0.24098	0.15531	0.17601	0.04097	0	0	0	0	0	0.00174	0.02573		chr_11	5200000	5300000	0.057	0.46434	0.38672	0.0405	0.03487	0	0	0	0.00477	0	0.00279		HiC_scaffold_13	9500000	9600000	0.46543	0.64634	0.45001	0.21199	0.01853	0	0.03603	0	0	0.00302	0.02103		chr_05	3300000	3400000	0.10202	0.44579	0.38135	0.03954	0.02653	0	0.02126	0	0	0.00266	0.01955		chr_02	13900000	14000000	0	0.84553	0.54492	0.35598	0.00128	0	0.0634	0	0	0	0.00676		chr_05	8300000	8400000	0.06222	0.43921	0.34191	0.07052	0.02165	0	0.0215	0	0	0.00152	0.01824		LG11	19100000	19200000	0	0.67741	0.36596	0.34023	0.03632	0.02476	0.0011	0	0	0	0.0016
chr_10	5000000	5100000	0.32077	0.1575	0.19988	0.11425	0.00529	0	0	0	0	0.00144	0.01788		chr_11	5300000	5400000	0.07089	0.26041	0.24494	0.00684	0.00718	0	0	0	0	0.00141	0.00675		HiC_scaffold_13	9600000	9700000	0.68044	0.60202	0.42458	0.13471	0.04224	0.00283	0.0267	0	0	0.00677	0.03878		chr_05	3400000	3500000	0.10908	0.51689	0.38166	0.06921	0.07587	0	0.00859	0	0	0.00301	0.0211		chr_02	14000000	14100000	0	0.95299	0.46515	0.54232	0.00097	0	0.09638	0.00639	0	0	0.00293		chr_05	8400000	8500000	0.07001	0.53045	0.38733	0.13366	0.03111	0	0.01029	0	0	0.00473	0.02197		LG11	19200000	19300000	0	0.76512	0.58393	0.26243	0.0542	0	0.03394	0	0	0	0.00627
chr_10	5100000	5200000	0.41036	0.12418	0.2732	0.16011	0.04066	0	0	0	0	0	0.00601		chr_11	5400000	5500000	0.29277	0.07882	0.04156	0.01157	0	0	0	0.00258	0	0.001	0.02562		HiC_scaffold_13	9700000	9800000	0.09842	0.63121	0.38097	0.11185	0.12973	0	0.00331	0	0	0.00688	0.04056		chr_05	3500000	3600000	0.07577	0.55875	0.46473	0.0544	0.05787	0	0.00367	0.00162	0	0.00363	0.02427		chr_02	14100000	14200000	0	0.90432	0.56187	0.5916	0	0	0.0282	0.01529	0	0	0.00604		chr_05	8500000	8600000	0.05301	0.57048	0.41476	0.10518	0.03916	0	0.0409	0	0	0.00105	0.03435		LG11	19300000	19400000	0	0.98985	0.60798	0.35296	0.11767	0	0.04909	0	0	0.00065	0.00281
chr_10	5200000	5300000	0.19034	0.16873	0.11606	0.0466	0.00797	0	0.01843	0	0	0.00107	0.01036		chr_11	5500000	5600000	0.13803	0.0978	0.08556	0.00075	0	0	0	0	0	0.00152	0.00955		HiC_scaffold_13	9800000	9900000	0.26927	0.54838	0.36621	0.11302	0.04493	0	0.00119	0	0	0.0128	0.05269		chr_05	3600000	3700000	0.08155	0.61747	0.39473	0.11674	0.09146	0	0.01761	0.00178	0	0.00457	0.02562		chr_02	14200000	14300000	0.00663	0.87329	0.35081	0.611	0	0	0.0836	0.00717	0.00191	0	0.00238		chr_05	8600000	8700000	0.06712	0.63378	0.50641	0.092	0.02559	0	0.02501	0	0	0.00037	0.03093		LG11	19400000	19500000	0.00915	0.86288	0.52505	0.37185	0.0873	0	0.0069	0	0	0	0.00141
chr_10	5300000	5400000	0.27939	0.14398	0.20076	0.05608	0.02509	0	0	0	0	0.00075	0.00686		chr_11	5600000	5700000	0.19031	0.04372	0.02456	0.00178	0	0	0	0	0	0.00281	0.01692		HiC_scaffold_13	9900000	10000000	0.13235	0.47343	0.36376	0.06073	0.05613	0.00259	0.00714	0	0	0.00393	0.0326		chr_05	3700000	3800000	0.06715	0.45716	0.35968	0.02682	0.05547	0	0.02436	0	0	0.00031	0.02181		chr_02	14300000	14400000	0.00171	0.93554	0.37004	0.58186	0.00368	0	0.10034	0.00101	0	0	0.00061		chr_05	8700000	8800000	0.06879	0.44876	0.33921	0.11688	0.05375	0	0.01257	0.00685	0	0.00217	0.02051		LG11	19500000	19600000	0.02241	0.60463	0.3577	0.21399	0.09591	0.00161	0.00034	0	0.01116	0.00123	0.01675
chr_10	5400000	5500000	0.18499	0.23624	0.11322	0	0.05958	0	0	0	0	0.00136	0.01077		chr_11	5700000	5800000	0.17886	0.11136	0.06206	0.05746	0	0	0	0	0	0.00249	0.01976		HiC_scaffold_13	10000000	10100000	0.00888	0.57569	0.48554	0.10452	0.00913	0	0.00235	0	0.00155	0.00566	0.05544		chr_05	3800000	3900000	0.07397	0.60003	0.48934	0.11679	0.05815	0	0.00519	0	0.00436	0	0.01442		chr_02	14400000	14500000	0	0.87727	0.40667	0.50905	0.10684	0	0.05965	0	0.00306	0	0.01286		chr_05	8800000	8900000	0.08622	0.58698	0.40606	0.1283	0.08007	0	0.03891	0	0	0.0051	0.03192		LG11	19600000	19700000	0.01879	0.61485	0.41636	0.13187	0.15537	0	0.00188	0	0	0	0.02276
chr_10	5500000	5600000	0.09312	0.14744	0.06351	0.00347	0	0	0	0.0019	0	0.00135	0.02542		chr_11	5800000	5900000	0.20118	0.04491	0.02153	0.00838	0	0	0	0	0	0.00298	0.01217		HiC_scaffold_13	10100000	10200000	0.28451	0.61099	0.41306	0.15237	0.05218	0	0.00181	0	0	0.00411	0.05982		chr_05	3900000	4000000	0.06213	0.63154	0.44251	0.09333	0.04825	0	0.00522	0	0	0.00111	0.04511		chr_02	14500000	14600000	0.01059	0.92791	0.57155	0.56302	0.0007	0	0.02146	0	0.01147	0	0.00781		chr_05	8900000	9000000	0.07152	0.66143	0.46317	0.2085	0.10968	0	0.01114	0	0	0.00085	0.01225		LG11	19700000	19800000	0.0137	0.81838	0.5927	0.36938	0.04746	0.00177	0.00234	0	0	0	0.00504
chr_10	5600000	5700000	0.15845	0.19668	0.11814	0.00932	0	0	0.00311	0.00071	0	0.00435	0.02859		chr_11	5900000	6000000	0.16908	0.09354	0.06534	0.01852	0	0	0	0.01061	0	0.00028	0.00774		HiC_scaffold_13	10200000	10300000	0.14999	0.4971	0.42428	0.05209	0.0114	0	0.00303	0	0	0.00213	0.02006		chr_05	4000000	4100000	0.06486	0.62281	0.42856	0.14799	0.03553	0	0.01342	0	0	0.00336	0.02802		chr_02	14600000	14700000	0.00867	0.8512	0.36083	0.55462	0.0003	0	0.09488	0	0.00919	0	0.00655		chr_05	9000000	9100000	0.10193	0.55471	0.33698	0.1424	0.08472	0	0.02011	0	0	0.00305	0.02077		LG11	19800000	19900000	0	0.90295	0.73764	0.32955	0.06429	0.00111	0.00192	0	0.00059	0	0.0061
chr_10	5700000	5800000	0.18982	0.20471	0.13136	0.03635	0	0	0	0	0	0.00302	0.0197		chr_11	6000000	6012428	0.15634	0.707274	0.265851	0	0	0	0.438687	0	0	0	0.0019311		HiC_scaffold_13	10300000	10400000	0.23332	0.46326	0.38232	0.04467	0.00621	0.00149	0.00171	0	0.00684	0.00502	0.04401		chr_05	4100000	4200000	0	0.89738	0.57305	0.36444	0.09306	0	0.00357	0	0	0	0.01185		chr_02	14700000	14800000	0	0.88732	0.33473	0.31196	0.29589	0	0.09777	0.00625	0	0	0.0093		chr_05	9100000	9200000	0.03094	0.76373	0.47039	0.26271	0.15295	0	0.02211	0	0	0	0.02271		LG11	19900000	20000000	0	0.88144	0.52269	0.45101	0.11887	0	0	0	0	0.00026	0.00992
chr_10	5800000	5900000	0.17233	0.13352	0.11862	0.03929	0.00384	0	0.00711	0	0	0	0.01597		chr_12	1	100000	0.1689	0.20587	0.13507	0.05561	0.00238	0	0	0	0	0	0.01696		HiC_scaffold_13	10400000	10500000	0.12489	0.57236	0.36582	0.11873	0.04096	0	0.01386	0	0	0.00509	0.05338		chr_05	4200000	4300000	0.02475	0.59701	0.45315	0.07362	0.05205	0	0.01136	0	0	0.00218	0.02363		chr_02	14800000	14900000	0.00378	0.9062	0.61013	0.45538	0	0	0.0284	0.0009	0.01003	0	0.00515		chr_05	9200000	9300000	0.09126	0.56739	0.39952	0.1609	0.05774	0	0.00745	0	0	0.00078	0.0205		LG11	20000000	20100000	0.01455	0.86405	0.58434	0.30026	0.05402	0	0.01885	0	0	0	0.00775
chr_10	5900000	6000000	0.26401	0.18281	0.23505	0.04034	0	0	0.00112	0	0	0.00243	0.00812		chr_12	100000	200000	0.2528	0.03526	0.01183	0	0	0	0	0	0	0.00117	0.02159		HiC_scaffold_13	10500000	10600000	0.25317	0.49082	0.39617	0.05252	0.00991	0.00361	0.00093	0	0	0.0032	0.04061		chr_05	4300000	4400000	0.03843	0.6785	0.54687	0.12841	0.04083	0	0.00825	0.00172	0	0.0012	0.02261		chr_02	14900000	15000000	0	0.94216	0.50019	0.63317	0	0	0.00189	0	0	0	0		chr_05	9300000	9400000	0.07581	0.52374	0.26945	0.23507	0.03558	0	0.02918	0	0	0.00068	0.01016		LG11	20100000	20200000	0.00579	0.9246	0.59369	0.30085	0.14039	0	0.042	0	0	0	0.00108
chr_10	6000000	6100000	0.121	0.26927	0.09115	0.00393	0.00056	0	0	0	0	0.00196	0.02405		chr_12	200000	300000	0.1628	0.05838	0.04684	0.00277	0	0	0	0.00209	0	0.00077	0.00883		HiC_scaffold_13	10600000	10700000	0.18475	0.62285	0.46989	0.15872	0.02855	0.00052	0.00356	0.00115	0	0.00045	0.04415		chr_05	4400000	4500000	0.06104	0.54345	0.41543	0.05511	0.07154	0	0.00508	0	0	0.00207	0.03275		chr_02	15000000	15100000	0	0.91839	0.58819	0.41052	0	0	0.04543	0.00891	0.05249	0	0.00579		chr_05	9400000	9500000	0.03711	0.64506	0.41151	0.18343	0.0585	0	0.03082	0	0	0.00405	0.03152		LG11	20200000	20300000	0.00843	0.8993	0.56413	0.40761	0.09999	0	0.00254	0	0	0	0.00387
chr_10	6100000	6200000	0.1567	0.22579	0.13036	0.00624	0	0	0.00169	0	0	0.00342	0.01841		chr_12	300000	400000	0.13049	0.04133	0.01497	0.0004	0	0	0	0	0	0	0.02537		HiC_scaffold_13	10700000	10800000	0.16776	0.65081	0.40849	0.1037	0.0757	0	0.00122	0	0.04411	0.0118	0.04362		chr_05	4500000	4600000	0.05485	0.62849	0.39607	0.15746	0.06785	0	0.01604	0.00113	0	0.00092	0.01951		chr_02	15100000	15200000	0	0.90633	0.51404	0.63866	0	0	0.01447	0.0206	0	0	0.00069		chr_05	9500000	9600000	0.16968	0.35326	0.28194	0.05136	0.02393	0	0.01563	0	0	0.00172	0.02905		LG11	20300000	20400000	0.04008	0.66646	0.4286	0.26587	0.12499	0	0.00457	0	0	0.00031	0.01271
chr_10	6200000	6300000	0.16707	0.20897	0.09914	0.04533	0	0	0	0	0.00065	0.00304	0.02019		chr_12	400000	500000	0.24519	0.06916	0.0387	0.00011	0	0	0	0	0	0.00145	0.02858		HiC_scaffold_13	10800000	10900000	0.09693	0.66343	0.484	0.1441	0.05783	0	0.00523	0.00348	0.00178	0.01392	0.03915		chr_05	4600000	4700000	0.045	0.57172	0.43106	0.10184	0.01373	0	0.03327	0	0	0.00194	0.03234		chr_02	15200000	15300000	0	0.90028	0.29878	0.67646	0	0	0.0675	0.00862	0	0.00079	0.00272		chr_05	9600000	9700000	0.05805	0.66694	0.47576	0.15369	0.06841	0	0.02505	0	0.02037	0.00231	0.02099		LG11	20400000	20500000	0.01779	0.77827	0.64934	0.19693	0.06343	0.00049	0.02188	0	0	0	0.0041
chr_10	6300000	6400000	0.11271	0.18604	0.09984	0	0	0	0.00236	0	0	0.0006	0.00919		chr_12	500000	600000	0.12472	0.0525	0.03179	0.00093	0	0	0.00095	0	0	0.00189	0.01639		HiC_scaffold_13	10900000	11000000	0.18513	0.48507	0.3418	0.05984	0.04964	0.00038	0.00362	0	0	0.01613	0.06487		chr_05	4700000	4800000	0.07406	0.53388	0.45443	0.04922	0.01768	0	0.00955	0.00173	0	0.00231	0.0385		chr_02	15300000	15400000	0	0.94239	0.47617	0.71617	0	0	0.03972	0.00015	0	0	0.00153		chr_05	9700000	9800000	0.07712	0.5453	0.42038	0.05988	0.07677	0	0.02764	0.00918	0	0.00233	0.01273		LG11	20500000	20600000	0	0.95029	0.61997	0.42153	0.01354	0.001	0.0384	0	0	0	0.00221
chr_10	6400000	6500000	0.00701	0.23255	0.00495	0.00103	0	0	0	0	0	0	0.00097		chr_12	600000	700000	0.11629	0.10723	0.07134	0.00927	0	0	0	0	0	0.00189	0.02389		HiC_scaffold_13	11000000	11100000	0.11371	0.55162	0.45944	0.09061	0.00604	0.00107	0.01144	0	0	0.00477	0.05247		chr_05	4800000	4900000	0.08671	0.46614	0.33438	0.08052	0.0435	0	0.00546	0	0.0055	0.00176	0.03336		chr_02	15400000	15500000	0	0.95382	0.71594	0.52651	0.00615	0	0.01378	0.02217	0	0	0.00116		chr_05	9800000	9900000	0.08592	0.44102	0.34326	0.0233	0.03973	0	0.02525	0	0	0.00495	0.0265		LG11	20600000	20700000	0.01775	0.72612	0.4704	0.25791	0.0534	0.00061	0.08976	0	0	0.00111	0.0105
chr_10	6500000	6600000	0.11403	0.18306	0.10196	0.00148	0	0	0	0	0	0.00034	0.01058		chr_12	700000	800000	0.15365	0.0721	0.02567	0.00257	0	0	0	0	0	0.00664	0.03784		HiC_scaffold_13	11100000	11200000	0.26465	0.59386	0.31897	0.16342	0.07418	0.00016	0.00521	0.00109	0	0.00755	0.04634		chr_05	4900000	5000000	0.03714	0.68795	0.45065	0.22466	0.02164	0	0.00842	0	0	0.00032	0.00614		chr_02	15500000	15600000	0.03276	0.7834	0.62755	0.20168	0.00132	0.00213	0.13685	0	0	0.00068	0.00139		chr_05	9900000	10000000	0.07281	0.51154	0.38401	0.08639	0.07446	0.00079	0.00964	0.00365	0.00259	0.00113	0.02235		LG11	20700000	20800000	0.02467	0.70427	0.54439	0.16114	0.15812	0.00046	0.0079	0	0.0114	0	0.01525
chr_10	6600000	6700000	0.09396	0.2669	0.07648	0.0053	0	0	0	0	0	0.00142	0.01353		chr_12	800000	900000	0.21823	0.06849	0.04758	0.00537	0	0	0	0	0	0.00038	0.01581		HiC_scaffold_13	11200000	11300000	0.06825	0.59405	0.44206	0.12069	0.01702	0.0017	0	0	0	0.00183	0.03287		chr_05	5000000	5100000	0.0837	0.43446	0.35056	0.05456	0.02693	0	0.00461	0	0	0.00585	0.0217		chr_02	15600000	15700000	0.03447	0.77244	0.56693	0.13956	0.01366	0	0.11645	0.00189	0	0.00077	0		chr_05	10000000	10100000	0.07191	0.62003	0.43149	0.16924	0.05922	0	0.02218	0.00142	0	0.0006	0.00632		LG11	20800000	20900000	0.03662	0.67074	0.51257	0.23452	0.06394	0.00053	0.00269	0	0	0.00034	0.02324
chr_10	6700000	6800000	0.17913	0.23806	0.15388	0.00235	0	0	0	0.00189	0	0.00161	0.01902		chr_12	900000	1000000	0.21902	0.05373	0.01999	0.00819	0	0	0	0	0	0.00223	0.02954		HiC_scaffold_13	11300000	11400000	0.35293	0.50152	0.38166	0.07386	0.05171	0	0.00224	0	0	0.00088	0.0451		chr_05	5100000	5200000	0.0402	0.75926	0.55935	0.20977	0.05706	0	0.03379	0	0	0.00034	0.00813		chr_02	15700000	15800000	0.0012	0.93759	0.56285	0.4191	0	0	0.10786	0	0	0	0		chr_05	10100000	10200000	0.02688	0.75091	0.49289	0.13553	0.13068	0	0.03811	0	0	0.00413	0.01906		LG11	20900000	21000000	0.02998	0.77616	0.5508	0.23595	0.09909	0	0.04223	0	0.00139	0	0.00933
chr_10	6800000	6866618	0.399712	0.097301	0.248191	0.114774	0	0	0	0	0.0016062	0.0004203	0.0364916		chr_12	1000000	1100000	0.26487	0.05265	0.02531	0.00025	0	0	0	0	0	0.00273	0.0239		HiC_scaffold_13	11400000	11500000	0.06109	0.51178	0.42331	0.03321	0.023	0.00332	0.02229	0	0.00052	0.00474	0.0395		chr_05	5200000	5300000	0.06405	0.65821	0.48232	0.1752	0.02151	0	0.01278	0.00176	0	0.00566	0.02283		chr_02	15800000	15900000	0.01263	0.91042	0.37696	0.40641	0.04004	0	0.16689	0.00268	0	0	0.00024		chr_05	10200000	10300000	0.10274	0.52856	0.33545	0.05376	0.0834	0	0.02915	0	0	0.00774	0.04415		LG11	21000000	21100000	0.00972	0.83921	0.54985	0.22707	0.17527	0.00226	0.00283	0	0	0	0.05265
chr_11	1	100000	0.67204	0.04737	0.43064	0.23084	0.00355	0	0	0.001	0	0.00131	0.0189		chr_12	1100000	1200000	0.19389	0.08129	0.04651	0.00669	0.00332	0	0	0.00059	0	0.00161	0.02508		HiC_scaffold_13	11500000	11600000	0.04205	0.68077	0.34524	0.25307	0.11629	0	0	0.00093	0	0.00289	0.04127		chr_05	5300000	5400000	0.06387	0.60782	0.39141	0.10751	0.10656	0	0.01354	0.0002	0	0.003	0.06653		chr_02	15900000	16000000	0	0.95205	0.56112	0.42097	0.02089	0	0.10013	0.00806	0	0	0.00037		chr_05	10300000	10400000	0.06828	0.57627	0.3797	0.1128	0.07254	0	0.04062	0.00367	0	0.00192	0.01589		LG11	21100000	21200000	0.018	0.73552	0.59275	0.14107	0.10486	0	0.00829	0	0	0	0.02217
chr_11	100000	200000	0.20879	0.17176	0.08477	0.00065	0.00286	0	0.09899	0	0	0.00119	0.01955		chr_12	1200000	1300000	0.26874	0.08767	0.02712	0.00153	0.00216	0	0	0	0	0.00458	0.05154		HiC_scaffold_13	11600000	11700000	0.09358	0.59025	0.36705	0.13346	0.02681	0.00164	0.00818	0.00106	0	0.00564	0.07183		chr_05	5400000	5500000	0.03649	0.70867	0.54165	0.1352	0.07171	0	0.00758	0	0	0.00056	0.02203		chr_02	16000000	16100000	0	0.95962	0.44373	0.55711	0.06778	0	0.052	0	0	0	0.0121		chr_05	10400000	10500000	0.02561	0.7471	0.52484	0.15735	0.11286	0	0.02503	0	0	0.00154	0.03513		LG11	21200000	21300000	0.03321	0.64876	0.46188	0.1265	0.15632	0.01779	0.00152	0	0	0.002	0.03065
chr_11	200000	300000	0.24979	0.18866	0.17526	0.05312	0	0	0	0	0	0.00325	0.01947		chr_12	1300000	1400000	0.24812	0.07192	0.01973	0.00444	0.00107	0	0	0	0	0.0037	0.04335		HiC_scaffold_13	11700000	11800000	0.2277	0.5845	0.3872	0.14235	0.03197	0.00422	0.01098	0	0	0.01194	0.04758		chr_05	5500000	5600000	0.06243	0.61462	0.51847	0.04243	0.0353	0	0.00381	0.00088	0	0.00424	0.04301		chr_02	16100000	16200000	0	0.94926	0.56088	0.50773	0	0	0.0973	0.01271	0.02948	0	0.01454		chr_05	10500000	10600000	0.01544	0.78012	0.62658	0.1417	0.07679	0	0.0244	0.01087	0	0.00122	0.0112		LG11	21300000	21400000	0.0174	0.82098	0.53245	0.28144	0.10537	0.00499	0.00452	0	0	0.00047	0.00705
chr_11	300000	400000	0.41038	0.09926	0.2256	0.13278	0	0	0.03771	0	0.01079	0	0.01208		chr_12	1400000	1500000	0.25184	0.10915	0.08655	0.05145	0	0	0	0.00029	0	0.00298	0.01793		HiC_scaffold_13	11800000	11900000	0.00372	0.67554	0.44987	0.18193	0.03116	0.00186	0.00364	0	0	0.00144	0.06428		chr_05	5600000	5700000	0.06062	0.60219	0.46896	0.0465	0.07242	0	0.01692	0	0	0.00524	0.03305		chr_02	16200000	16300000	0	0.95921	0.52082	0.50943	0.00529	0	0.09756	0.00236	0	0	0.00143		chr_05	10600000	10700000	0.01012	0.87209	0.58534	0.35175	0.00951	0	0.0353	0	0	0	0.01033		LG11	21400000	21500000	0.01206	0.78871	0.43663	0.33901	0.13813	0.00277	0.00603	0	0.00127	0	0.01523
chr_11	400000	500000	0.25199	0.13893	0.20739	0.09038	0	0	0	0.00108	0	0	0.02284		chr_12	1500000	1600000	0.18609	0.24455	0.16413	0.0634	0	0	0	0	0	0.00317	0.02166		HiC_scaffold_13	11900000	12000000	0.0213	0.66536	0.42682	0.20143	0.04267	0.00114	0.00788	0	0	0.00721	0.04419		chr_05	5700000	5800000	0.02493	0.70922	0.5237	0.13771	0.04524	0	0.02093	0	0	0.00033	0.02853		chr_02	16300000	16400000	0.0045	0.9176	0.65975	0.23755	0	0	0.08648	0.00942	0	0	0.00022		chr_05	10700000	10800000	0.02823	0.71652	0.56284	0.15823	0.03421	0	0.03942	0	0	0.00204	0.02559		LG11	21500000	21600000	0.02328	0.79131	0.46533	0.28726	0.1548	0.00085	0	0	0	0	0.02902
chr_11	500000	600000	0.21456	0.16656	0.14729	0.04492	0.00107	0	0.00063	0.00141	0	0.00264	0.03374		chr_12	1600000	1700000	0.25885	0.05093	0.03085	0.00684	0	0	0	0	0	0	0.01878		HiC_scaffold_13	12000000	12100000	0.27682	0.58197	0.41793	0.11273	0.06696	0.00156	0.0061	0.0003	0	0.00335	0.04027		chr_05	5800000	5900000	0.0156	0.73321	0.57038	0.25827	0.05477	0	0.00512	0.00114	0	0.00287	0.01848		chr_02	16400000	16500000	0.00758	0.835	0.52662	0.1697	0	0	0.19568	0.00159	0	0	0.00102		chr_05	10800000	10900000	0.06787	0.6225	0.4417	0.07918	0.06549	0	0.06656	0	0	0.00079	0.02472		LG11	21600000	21700000	0.00414	0.85289	0.50407	0.22523	0.05637	0.00822	0.00772	0	0	0	0.1501
chr_11	600000	700000	0.22236	0.14297	0.13458	0.04734	0.02981	0	0	0.00102	0	0.00161	0.01531		chr_12	1700000	1800000	0.22514	0.06233	0.02988	0.00676	0	0	0	0	0	0.00215	0.02578		HiC_scaffold_13	12100000	12200000	0.10567	0.45041	0.3725	0.04285	0.00614	0.00157	0.00646	0	0	0.0025	0.04426		chr_05	5900000	6000000	0.08355	0.46098	0.36891	0.02287	0.05883	0	0.01001	0.00063	0	0.00291	0.03196		chr_02	16500000	16600000	0.00328	0.82426	0.41689	0.26923	0	0	0.19998	0.00719	0	0	0.00073		chr_05	10900000	11000000	0.13822	0.44562	0.3113	0.07695	0.05119	0	0.00599	0	0	0.00548	0.03234		LG11	21700000	21800000	0.03066	0.72476	0.52658	0.26431	0.04271	0	0.01351	0	0	0.00133	0.01497
chr_11	700000	800000	0.32029	0.1328	0.09611	0.18491	0	0	0	0	0.03116	0.0008	0.01699		chr_12	1800000	1900000	0.20183	0.09272	0.04897	0.00459	0	0	0	0	0	0.00387	0.03701		HiC_scaffold_13	12200000	12300000	0.12249	0.53714	0.43228	0.06843	0.00615	0.0014	0.00218	0	0.00697	0.00933	0.03884		chr_05	6000000	6100000	0.05508	0.70253	0.58443	0.14894	0.02699	0	0	0	0	0.00044	0.007		chr_02	16600000	16700000	0.00693	0.86761	0.57054	0.47393	0	0	0.0342	0.00047	0	0	0.00035		chr_05	11000000	11100000	0.14174	0.54448	0.48041	0.07678	0.02376	0	0.00615	0	0	0.00518	0.02283		LG11	21800000	21900000	0	0.90474	0.57489	0.28938	0.12885	0	0.0632	0	0.00045	0	0.00632
chr_11	800000	900000	0.20225	0.23519	0.15723	0.00994	0.00157	0	0	0	0	0.00124	0.03581		chr_12	1900000	2000000	0.2276	0.06139	0.01744	0.00052	0	0	0	0	0	0.00402	0.0382		HiC_scaffold_13	12300000	12400000	0.02373	0.62415	0.43817	0.05637	0.07109	0.00197	0.06253	0	0	0.00747	0.04091		chr_05	6100000	6200000	0.05136	0.51439	0.31328	0.15351	0.044	0	0.00771	0	0	0.00448	0.0287		chr_02	16700000	16800000	0.00525	0.92368	0.53242	0.18307	0	0	0.24583	0.00799	0	0	0.00133		chr_05	11100000	11200000	0.10745	0.40548	0.28292	0.09145	0.03613	0	0.05463	0	0	0.00356	0.01728		LG11	21900000	22000000	0.00567	0.72182	0.49357	0.23551	0.10161	0.01398	0.00265	0	0.00263	0.00039	0.00199
chr_11	900000	1000000	0.18902	0.16886	0.13265	0.00696	0	0	0	0	0.01856	0.00413	0.02725		chr_12	2000000	2100000	0.20929	0.04311	0.01815	0.00267	0	0	0.0015	0	0	0.0004	0.02344		HiC_scaffold_13	12400000	12500000	0.20362	0.54497	0.35146	0.12923	0.01127	0	0.0318	0.00028	0	0.01261	0.04919		chr_05	6200000	6300000	0.04533	0.46512	0.33201	0.0696	0.02959	0	0.02472	0	0	0.00037	0.02924		chr_02	16800000	16900000	0	0.83455	0.49004	0.27233	0	0	0.15068	0.00294	0	0	0.00118		chr_05	11200000	11300000	0.07507	0.65938	0.51503	0.17583	0.01568	0	0.04502	0	0	0.00097	0.01154		LG11	22000000	22100000	0	0.92787	0.55233	0.23207	0.12071	0	0.12024	0	0	0	0.00074
chr_11	1000000	1100000	0.21906	0.16566	0.20069	0.01598	0	0.00514	0	0	0	0	0.01143		chr_12	2100000	2200000	0.24272	0.1414	0.04208	0.08031	0	0	0	0	0	0.00246	0.02604		HiC_scaffold_13	12500000	12600000	0.12787	0.60442	0.42371	0.17399	0.04267	0	0.00098	0	0	0.00302	0.02283		chr_05	6300000	6400000	0.02283	0.6067	0.43125	0.11638	0.03288	0	0.01346	0	0	0.00236	0.03838		chr_02	16900000	17000000	0.00327	0.75917	0.40821	0.29842	0.00193	0	0.10299	0	0	0	0		chr_05	11300000	11400000	0.03354	0.85154	0.55139	0.31018	0.09858	0	0.01137	0	0	0	0.00861		LG11	22100000	22200000	0.00306	0.54024	0.38602	0.15217	0.01765	0.00504	0.04991	0	0	0	0.00534
chr_11	1100000	1200000	0.25342	0.12263	0.14631	0.03963	0.059	0	0.01794	0	0	0	0.00348		chr_12	2200000	2300000	0.18375	0.15775	0.05948	0.06618	0	0	0.00136	0	0.00867	0.00474	0.0286		HiC_scaffold_13	12600000	12700000	0.10804	0.50081	0.40836	0.03684	0.00947	0.00158	0.01247	0	0	0.00722	0.0436		chr_05	6400000	6500000	0.01674	0.507	0.35388	0.0591	0.07411	0	0.01482	0	0	0.0026	0.03401		chr_02	17000000	17100000	0	0.82322	0.5429	0.27235	0	0	0.09214	0.00047	0	0	0.00443		chr_05	11400000	11500000	0.08775	0.47109	0.34146	0.05139	0.06118	0	0.02218	0	0	0.00463	0.03858		LG11	22200000	22300000	0	0.80015	0.47549	0.27405	0.07667	0.01244	0.04428	0	0.00281	0	0.00143
chr_11	1200000	1300000	0.46391	0.07649	0.42473	0.0459	0	0	0.0025	0	0	0.00054	0.00495		chr_12	2300000	2400000	0.14508	0.20953	0.16168	0.03603	0.01093	0	0	0	0.00412	0.00291	0.02447		HiC_scaffold_13	12700000	12800000	0.21358	0.42032	0.35104	0.04717	0.0093	0	0.0019	0	0.00979	0.00076	0.02813		chr_05	6500000	6600000	0.03181	0.58089	0.38607	0.08683	0.09024	0	0.0256	0	0	0.00055	0.01577		chr_02	17100000	17200000	0.00576	0.87129	0.60018	0.33756	0.00545	0	0.08895	0.0001	0	0	0.00329		chr_05	11500000	11600000	0.07389	0.56141	0.46327	0.05249	0.05268	0	0.01247	0.00374	0.01542	0.00132	0.01757		LG11	22300000	22400000	0.00771	0.59857	0.44722	0.14835	0.02868	0	0.03744	0	0	0	0.00175
chr_11	1300000	1400000	0.32531	0.17117	0.19895	0.15367	0	0	0	0	0	0.00026	0.0063		chr_12	2400000	2500000	0.15894	0.14407	0.07934	0.07673	0	0	0.00153	0.00072	0	0.00211	0.02043		HiC_scaffold_13	12800000	12900000	0.06874	0.52199	0.4197	0.06138	0.03473	0.0015	0.01925	0	0	0.00116	0.02083		chr_05	6600000	6700000	0.07256	0.47162	0.39804	0.02449	0.02039	0	0.00845	0	0	0.00301	0.03447		chr_02	17200000	17300000	0.00774	0.91754	0.63375	0.35685	0	0	0.10377	0	0	0	0.00093		chr_05	11600000	11700000	0.08191	0.56633	0.2759	0.20584	0.10334	0	0.01538	0.00114	0	0.00262	0.02671		LG11	22400000	22500000	0.00306	0.64209	0.32887	0.25097	0.10026	0	0.00764	0	0.01161	0	0.00462
chr_11	1400000	1500000	0.11431	0.17454	0.09308	0.00558	0	0	0	0	0	0.00241	0.01498		chr_12	2500000	2600000	0.227	0.06235	0.02764	0.00348	0	0	0	0.00065	0	0.00168	0.03021		HiC_scaffold_13	12900000	13000000	0.20666	0.43365	0.34528	0.0559	0.00362	0	0.02028	0	0	0.0029	0.03209		chr_05	6700000	6800000	0.02742	0.55769	0.40127	0.11106	0.05104	0	0.00654	0	0	0.00232	0.02643		chr_02	17300000	17400000	0	0.93655	0.41039	0.62068	0	0	0.08204	0.00385	0	0	0.00365		chr_05	11700000	11800000	0.01187	0.75822	0.36506	0.2862	0.12577	0	0.02996	0.00816	0	0.00066	0.02112		LG11	22500000	22600000	0.04668	0.56309	0.26773	0.23714	0.12409	0.00049	0.01105	0	0	0.00211	0.01927
chr_11	1500000	1600000	0.47885	0.07138	0.21307	0.24267	0	0	0.02577	0	0	0	0.00394		chr_12	2600000	2700000	0.21342	0.10882	0.07361	0.02635	0	0	0.00014	0	0	0.00114	0.01955		HiC_scaffold_13	13000000	13100000	0.23738	0.53214	0.46218	0.05738	0	0.00049	0.00124	0	0	0.00255	0.04636		chr_05	6800000	6900000	0.04059	0.53199	0.37443	0.2038	0.0072	0	0.00448	0	0	0	0.00871		chr_02	17400000	17500000	0	0.95955	0.41041	0.65208	0	0	0.00328	0	0	0	0.00068		chr_05	11800000	11900000	0	0.89364	0.54818	0.28473	0.1281	0	0.05519	0.00081	0	0.00147	0.01581		LG11	22600000	22700000	0.06453	0.4403	0.37729	0.07794	0.02128	0.00258	0.02302	0	0	0.00176	0.01949
chr_11	1600000	1700000	0.27932	0.17172	0.19737	0.01608	0.0156	0	0	0	0.04343	0	0.0097		chr_12	2700000	2800000	0.16119	0.07246	0.05812	0.00867	0	0	0	0	0	0	0.00779		HiC_scaffold_13	13100000	13200000	0.13886	0.61137	0.30974	0.23989	0.01725	0	0.01292	0	0	0.00231	0.05468		chr_05	6900000	7000000	0.06021	0.46406	0.32739	0.09754	0.02674	0	0.00829	0	0	0.00027	0.03156		chr_02	17500000	17600000	0	0.96315	0.34213	0.66435	0	0	0.0674	0.00075	0	0	0.00178		chr_05	11900000	12000000	0.07477	0.51024	0.40207	0.08637	0.02032	0	0.01928	0.00456	0	0.00071	0.01835		LG11	22700000	22800000	0.05458	0.59466	0.43251	0.15758	0.0279	0.00079	0.03065	0	0	0.00056	0.01827
chr_11	1700000	1800000	0.28592	0.11158	0.19917	0.08233	0.01435	0	0.00155	0	0.0029	0.00127	0.0114		chr_12	2800000	2900000	0.22655	0.05856	0.04157	0.00382	0	0	0	0	0	0.00125	0.01388		HiC_scaffold_13	13200000	13300000	0.16484	0.7144	0.38594	0.33293	0.09078	0	0.00926	0	0	0.00098	0.01232		chr_05	7000000	7100000	0.04791	0.50203	0.35643	0.08491	0.0696	0	0.00174	0	0	0	0.01741		chr_02	17600000	17700000	0.02696	0.80577	0.63589	0.19738	0.00345	0	0.12587	0.00483	0	0	0.0011		chr_05	12000000	12100000	0.0167	0.63069	0.35595	0.26746	0.06484	0	0.00773	0	0	0.00037	0.00543		LG11	22800000	22900000	0.06704	0.57854	0.48545	0.12535	0.07311	0.00159	0.00305	0	0	0.00259	0.01331
chr_11	1800000	1900000	0.23881	0.201	0.08537	0.00227	0	0	0.09915	0.00102	0	0.00815	0.04253		chr_12	2900000	3000000	0.20343	0.12595	0.07424	0.07028	0	0	0	0.00202	0	0.00152	0.02286		HiC_scaffold_13	13300000	13400000	0.20109	0.63624	0.50464	0.08266	0.04308	0.00168	0.02067	0.00075	0	0.00674	0.03289		chr_05	7100000	7200000	0.09278	0.54255	0.28476	0.27632	0.02317	0	0.03591	0.00113	0	0	0.0052		chr_02	17700000	17800000	0.02047	0.80257	0.51098	0.17728	0.0011	0	0.17098	0.00086	0	0	0.00088		chr_05	12100000	12200000	0.08416	0.52738	0.38288	0.1623	0.04222	0	0.0113	0	0	0.00075	0.00826		LG11	22900000	23000000	0.0036	0.91051	0.58799	0.36616	0.10132	0.01189	0.00785	0	0	0	0.0091
chr_11	1900000	2000000	0.51582	0.13165	0.34956	0.16143	0.00234	0	0.00049	0	0	0.00091	0.00971		chr_12	3000000	3100000	0.25131	0.07386	0.02457	0.0231	0	0	0	0.00176	0	0.00214	0.02667		HiC_scaffold_13	13400000	13500000	0.35752	0.41382	0.32181	0.04902	0.01842	0.00031	0.00918	0	0	0.00109	0.03305		chr_05	7200000	7300000	0.0391	0.75557	0.55535	0.15678	0.09924	0	0.00398	0	0	0	0.00804		chr_02	17800000	17900000	0.00192	0.70025	0.50204	0.07546	0.00134	0	0.15699	0	0	0	0.00043		chr_05	12200000	12300000	0.1098	0.47473	0.30423	0.05758	0.05748	0	0.06884	0.00597	0	0.00191	0.03002		LG11	23000000	23100000	0.01377	0.93661	0.62121	0.3994	0.06805	0.00537	0.07168	0	0	0	0.00139
chr_11	2000000	2100000	0.34297	0.16091	0.17088	0.12762	0.01447	0	0	0.00081	0.01509	0.00422	0.01448		chr_12	3100000	3200000	0.16532	0.09387	0.07388	0.01435	0	0	0	0	0.00199	0.00098	0.00695		HiC_scaffold_13	13500000	13600000	0.2128	0.53475	0.31237	0.15223	0.08166	0.00158	0.03218	0	0	0	0.02006		chr_05	7300000	7400000	0.11537	0.68827	0.48077	0.24046	0.03008	0	0.00713	0	0	0.00053	0.00363		chr_02	17900000	18000000	0.00726	0.76208	0.42758	0.11985	0	0	0.24788	0.00093	0	0.00046	0.00042		chr_05	12300000	12400000	0.02274	0.75126	0.48494	0.16526	0.12723	0	0.02492	0	0	0.00055	0.01647		LG11	23100000	23200000	0	0.91067	0.64878	0.23344	0.14005	0	0.03976	0	0	0	0.00542
chr_11	2100000	2200000	0.27856	0.12966	0.18888	0.06368	0.01421	0	0.00099	0	0	0.00474	0.00827		chr_12	3200000	3300000	0.21319	0.06229	0.03362	0.00188	0.00218	0	0.00147	0	0	0.00204	0.02345		HiC_scaffold_13	13600000	13700000	0.20667	0.5697	0.41081	0.17453	0.06291	0	0.02012	0	0	0.00118	0.01456		chr_05	7400000	7500000	0.05409	0.75701	0.45821	0.30048	0.02021	0	0.0361	0.00356	0	0.0004	0.00823		chr_02	18000000	18100000	0	0.91555	0.58562	0.2318	0	0	0.16777	0.00584	0	0	0.00085		chr_05	12400000	12500000	0.07109	0.45958	0.26616	0.1405	0.05819	0	0.00724	0	0	0.00061	0.01377		LG11	23200000	23300000	0.01773	0.6608	0.50835	0.25543	0.06321	0	0.01136	0	0	0	0.02503
chr_11	2200000	2300000	0.21652	0.1813	0.11953	0.00802	0.00519	0	0.06047	0	0	0.00167	0.02463		chr_12	3300000	3400000	0.21682	0.10184	0.05383	0.01663	0	0	0	0	0.00322	0.00304	0.04097		HiC_scaffold_13	13700000	13800000	0.0176	0.82332	0.56624	0.35583	0.04379	0.00198	0.01079	0	0.00342	0	0.01383		chr_05	7500000	7600000	0.15084	0.58439	0.49456	0.13091	0.00143	0	0.02874	0	0.00065	0	0.00248		chr_02	18100000	18200000	0	0.96069	0.34365	0.74939	0	0	0.00986	0	0.01006	0	0.00521		chr_05	12500000	12600000	0.0655	0.58039	0.3397	0.13079	0.09219	0	0.05642	0.00483	0	0.00196	0.02167		LG11	23300000	23400000	0.02427	0.65857	0.47507	0.13695	0.07545	0.00342	0.04627	0	0	0.00035	0.01162
chr_11	2300000	2400000	0.19668	0.21182	0.15517	0.05137	0	0	0.00122	0	0	0.00213	0.02189		chr_12	3400000	3500000	0.13466	0.17717	0.12744	0.00513	0.0232	0	0	0.00105	0	0.00221	0.02544		HiC_scaffold_13	13800000	13900000	0.20368	0.56086	0.39316	0.1841	0.00719	0	0.02195	0.00086	0	0.00053	0.04283		chr_05	7600000	7700000	0.00738	0.91475	0.59502	0.45557	0.02611	0	0.00649	0	0	0	0.00487		chr_02	18200000	18300000	0	0.89882	0.48648	0.43395	0	0	0.12188	0.00936	0	0	0.00249		chr_05	12600000	12700000	0.03172	0.73343	0.49838	0.16145	0.06759	0	0.02116	0	0	0.00033	0.00253		LG11	23400000	23500000	0.00717	0.78998	0.52335	0.29403	0.09264	0.00649	0.0045	0	0	0.00098	0.01291
chr_11	2400000	2500000	0.77278	0.03246	0.76099	0.03724	0	0	0	0.00437	0	0	0.00683		chr_12	3500000	3600000	0.13538	0.1413	0.06328	0.06401	0.00523	0	0	0	0	0.00241	0.00844		HiC_scaffold_13	13900000	14000000	0.12164	0.69768	0.41317	0.30003	0.05299	0	0.01461	0	0	0.00057	0.00997		chr_05	7700000	7800000	0	0.92256	0.54263	0.38511	0.14026	0	0	0	0	0	0.01645		chr_02	18300000	18400000	0	0.80357	0.49136	0.29523	0	0	0.12336	0	0	0	0		chr_05	12700000	12800000	0.04715	0.73476	0.46715	0.22399	0.02421	0	0.07481	0	0	0.00042	0.00973		LG11	23500000	23600000	0.00516	0.80245	0.6061	0.19603	0.14839	0.00513	0.02311	0	0	0.0007	0.00851
chr_11	2500000	2600000	0.80143	0.0423	0.77772	0.01532	0	0	0	0	0	0.00034	0.01037		chr_12	3600000	3700000	0.05007	0.44174	0.3751	0.0245	0.00327	0	0	0.00681	0.04031	0.00089	0.00329		HiC_scaffold_13	14000000	14100000	0.68253	0.57424	0.40295	0.19986	0.03189	0	0.00708	0	0	0.00391	0.02585		chr_05	7800000	7900000	0.00162	0.92801	0.60059	0.33374	0.10235	0	0.00229	0.01255	0.01065	0.00034	0.00113		chr_02	18400000	18500000	0	0.84758	0.66698	0.18612	0.00055	0	0.13105	0	0	0	0		chr_05	12800000	12900000	0.06621	0.58402	0.34998	0.1521	0.11058	0	0.01434	0.00403	0	0.0032	0.02099		LG11	23600000	23700000	0.03603	0.54037	0.47496	0.05454	0.05005	0.0022	0.00804	0	0	0.00132	0.02137
chr_11	2600000	2700000	0.99828	0	0.96856	0.03426	0	0	0	0.0235	0	0	0.00601		chr_12	3700000	3800000	0.22209	0.04348	0.01271	0.01575	0	0	0	0	0	0.00079	0.01646		HiC_scaffold_13	14100000	14200000	0.04527	0.82328	0.53303	0.34437	0.05081	0	0.00545	0.00165	0	0.00104	0.0134		chr_05	7900000	8000000	0	0.84927	0.73065	0.14753	0.0786	0	0.00241	0	0	0.00066	0.00738		chr_02	18500000	18600000	0.00279	0.92239	0.53588	0.34888	0	0	0.11347	0.00621	0.02923	0	0.00381		chr_05	12900000	13000000	0.0663	0.57309	0.44966	0.08928	0.04471	0	0.01409	0.00026	0	0.00068	0.02028		LG11	23700000	23800000	0.03648	0.59193	0.50242	0.1207	0.06649	0.00017	0.00527	0	0	0.00137	0.01181
chr_11	2700000	2800000	0.99452	0	0.98275	0.03866	0	0	0	0.00448	0	0	0.00669		chr_12	3800000	3900000	0.21937	0.07468	0.03818	0.01322	0	0	0	0	0	0.00208	0.02509		HiC_scaffold_13	14200000	14300000	0.31491	0.47982	0.39364	0.0738	0.04974	0	0.01007	0	0	0.00118	0.02046		chr_05	8000000	8100000	0.05594	0.8865	0.45484	0.4309	0.09337	0	0.05609	0	0	0	0.00469		chr_02	18600000	18700000	0	0.95909	0.43503	0.7148	0.00106	0	0.04695	0.00051	0	0	0.00034		chr_05	13000000	13100000	0.06639	0.48932	0.36181	0.09909	0.01229	0	0.0533	0.00473	0	0.00244	0.00618		LG11	23800000	23900000	0.02286	0.83438	0.57198	0.40686	0.0407	0	0.00337	0	0	0.0004	0.00458
chr_11	2800000	2900000	0.73349	0.08061	0.64385	0.03527	0	0	0.06046	0.00448	0	0.00206	0.02176		chr_12	3900000	4000000	0.17912	0.11702	0.06647	0.01785	0	0	0	0	0	0.00293	0.03124		HiC_scaffold_13	14300000	14400000	0.04965	0.47795	0.37245	0.08942	0.05345	0	0.00308	0	0	0.00271	0.01974		chr_05	8100000	8200000	0.07045	0.59017	0.47895	0.08537	0.0615	0	0.01147	0	0	0.0013	0.00817		chr_02	18700000	18800000	0	0.81684	0.46222	0.42482	0.00456	0	0.05686	0.01006	0	0	0.00208		chr_05	13100000	13200000	0.11472	0.3267	0.22851	0.03677	0.05664	0	0.01408	0.00291	0	0.0035	0.01677		LG11	23900000	24000000	0.00402	0.93829	0.56833	0.41417	0.09864	0	0.01365	0	0	0	0.00092
chr_11	2900000	3000000	0.2614	0.1507	0.13691	0.00597	0.05101	0	0.06073	0	0	0.002	0.01315		chr_12	4000000	4100000	0.17415	0.04048	0.01365	0.00729	0	0	0	0	0	0.00145	0.01753		HiC_scaffold_13	14400000	14500000	0.03477	0.94072	0.57328	0.43513	0.01881	0	0.09687	0	0	0	0.01122		chr_05	8200000	8300000	0.06774	0.70426	0.53848	0.1149	0.07382	0	0.00534	0	0.0037	0	0.01254		chr_02	18800000	18900000	0.00058	0.80732	0.48105	0.33638	0	0	0.08027	0.00653	0	0	0.00016		chr_05	13200000	13300000	0.1216	0.4478	0.33149	0.07936	0.03364	0	0.0466	0.00514	0	0.00102	0.01993		LG11	24000000	24100000	0	0.9803	0.47543	0.54907	0.03091	0	0.00483	0	0	0	0.00083
chr_11	3000000	3100000	0.12765	0.16788	0.08387	0.00191	0	0	0	0	0	0.00215	0.03729		chr_12	4100000	4200000	0.21558	0.04731	0.02528	0.00515	0	0	0	0.0017	0	0.00184	0.01837		HiC_scaffold_13	14500000	14600000	0.01713	0.80672	0.50461	0.27623	0.02783	0	0.06963	0	0.01605	0.00103	0.03921		chr_05	8300000	8400000	0.06291	0.60695	0.43127	0.18839	0.04972	0	0.00266	0	0	0	0.00929		chr_02	18900000	19000000	0.0034	0.79573	0.52392	0.32273	0.00411	0	0.07416	0.01673	0	0	0.0007		chr_05	13300000	13400000	0.06975	0.50042	0.34315	0.17287	0.02421	0	0.00586	0	0	0.00026	0.00931		LG11	24100000	24200000	0.00336	0.9608	0.53468	0.50654	0.05066	0.02581	0.01725	0.01484	0	0	0.00149
chr_11	3100000	3200000	0.20997	0.15492	0.14353	0.04372	0	0	0	0	0	0.00161	0.03488		chr_12	4200000	4300000	0.21692	0.09391	0.06074	0.01441	0	0	0	0	0	0.00156	0.01878		HiC_scaffold_13	14600000	14700000	0.01464	0.73556	0.46522	0.28488	0.03706	0	0.00526	0	0	0.00026	0.04889		chr_05	8400000	8500000	0.01629	0.70978	0.52868	0.17474	0.0615	0	0.00583	0	0	0.00037	0.01087		chr_02	19000000	19100000	0.0026	0.84275	0.46406	0.46384	0	0	0.07242	0	0	0	0.00036		chr_05	13400000	13500000	0.09953	0.45041	0.3274	0.0798	0.0497	0	0.01299	0	0	0.00269	0.01614		LG11	24200000	24300000	0.00327	0.95143	0.55941	0.36196	0.06077	0.01329	0.016	0	0	0	0.09941
chr_11	3200000	3300000	0.23648	0.21034	0.16317	0.06333	0	0.00065	0	0.00124	0	0.00075	0.03483		chr_12	4300000	4400000	0.1971	0.05032	0.02636	0.00186	0	0	0.001	0	0	0.00455	0.01691		HiC_scaffold_13	14700000	14800000	0.05607	0.71549	0.52575	0.28131	0.01389	0	0.02232	0	0	0.0005	0.01631		chr_05	8500000	8600000	0.03696	0.49845	0.42547	0.07049	0.02116	0	0.00432	0	0	0.00113	0.01266		chr_02	19100000	19200000	0.00284	0.84819	0.49779	0.24411	0.01799	0	0.18967	0	0	0	0.00028		chr_05	13500000	13600000	0.06018	0.66383	0.38916	0.18025	0.10587	0	0.03593	0.00088	0	0.00035	0.01858		LG11	24300000	24400000	0.01797	0.88151	0.48862	0.28691	0.21226	0.00064	0.05558	0	0	0	0.00498
chr_11	3300000	3400000	0.11527	0.29188	0.07998	0.00539	0.00372	0	0	0.00083	0	0.00093	0.0273		chr_12	4400000	4500000	0.30022	0.03629	0.00949	0.00177	0	0	0	0	0	0.00121	0.02443		HiC_scaffold_13	14800000	14900000	0.25779	0.48305	0.31737	0.07195	0.10518	0	0.021	0	0	0.00181	0.04132		chr_05	8600000	8700000	0.06758	0.38985	0.33546	0.03505	0.01237	0	0.01056	0	0	0.00062	0.01515		chr_02	19200000	19300000	0	0.93937	0.47651	0.54735	0.00725	0	0.06353	0.00552	0	0	0.00026		chr_05	13600000	13700000	0.04254	0.69708	0.40532	0.16817	0.10283	0	0.06775	0	0.00565	0.00032	0.01081		LG11	24400000	24500000	0.00321	0.87075	0.52742	0.19261	0.19445	0.0005	0.04932	0	0	0	0.00682
chr_11	3400000	3500000	0.27597	0.16613	0.14585	0.07172	0	0	0.0183	0.00137	0	0.00621	0.03774		chr_12	4500000	4600000	0.21594	0.05458	0.02166	0.01471	0	0	0	0	0	0.00221	0.01771		HiC_scaffold_13	14900000	15000000	0.25512	0.50386	0.39754	0.03723	0.02001	0	0.01886	0	0	0.00672	0.05482		chr_05	8700000	8800000	0.00903	0.56166	0.45979	0.16313	0.00244	0	0.00947	0	0	0.00079	0.00616		chr_02	19300000	19400000	0.00289	0.85537	0.58446	0.20675	0	0	0.14294	0	0	0	0.00084		chr_05	13700000	13800000	0.02964	0.59866	0.38497	0.12763	0.07168	0	0.03626	0.00223	0	0.00163	0.03621		LG11	24500000	24600000	0	0.91334	0.53822	0.3132	0.11556	0.00197	0.02863	0	0.00467	0	0.00324
chr_11	3500000	3600000	0.20455	0.14207	0.14208	0.02971	0.01233	0	0	0.00241	0	0.00226	0.02155		chr_12	4600000	4700000	0.28842	0.04927	0.02995	0.00153	0	0	0.00041	0	0	0.00164	0.01653		HiC_scaffold_13	15000000	15100000	0.17659	0.55225	0.44593	0.04771	0.02492	0.00189	0.03011	0	0	0.00499	0.04055		chr_05	8800000	8900000	0.05069	0.36105	0.3119	0.04823	0.0239	0	0.00547	0.00179	0	0.00079	0.01791		chr_02	19400000	19500000	0.00818	0.80907	0.56731	0.194	0	0	0.13117	0.00624	0	0	0.00029		chr_05	13800000	13900000	0.03952	0.62728	0.39746	0.15197	0.03518	0	0.05145	0.00287	0	0.00137	0.02339		LG11	24600000	24700000	0.00813	0.88463	0.56746	0.23986	0.14647	0.00046	0.01083	0	0	0	0.00307
chr_11	3600000	3700000	0.20736	0.22708	0.08712	0.01595	0.06695	0	0	0.00075	0	0.00191	0.04431		chr_12	4700000	4800000	0.21746	0.05668	0.03617	0.0001	0	0	0	0	0	0.00252	0.01723		HiC_scaffold_13	15100000	15200000	0.21152	0.43637	0.35566	0.04438	0.00269	0.00354	0.02084	0	0	0.00458	0.04625		chr_05	8900000	9000000	0.05689	0.59523	0.46478	0.04102	0.05378	0	0.01614	0	0	0.00241	0.02229		chr_02	19500000	19600000	0	0.83506	0.49287	0.22411	0.12157	0	0.08481	0.00288	0.01044	0	0.01178		chr_05	13900000	14000000	0.10804	0.5102	0.38443	0.02797	0.08496	0	0.0112	0.00143	0	0.00473	0.02813		LG11	24700000	24800000	0.05478	0.59731	0.43638	0.19505	0.04921	0.00063	0.00603	0	0	0.00169	0.01402
chr_11	3700000	3800000	0.16224	0.14257	0.11662	0.01139	0.01888	0	0.00039	0	0	0.00068	0.0146		chr_12	4800000	4900000	0.14443	0.08821	0.04593	0.01726	0.01691	0	0	0	0	0.00095	0.01095		HiC_scaffold_13	15200000	15300000	0.19936	0.41104	0.30295	0.06424	0.02743	0.00049	0.00378	0	0	0.00202	0.05041		chr_05	9000000	9100000	0.10815	0.49884	0.38904	0.13689	0.01753	0	0.00403	0	0	0.00192	0.03495		chr_02	19600000	19700000	0	0.88718	0.54903	0.295	0.00345	0	0.11461	0.00045	0	0	0.00019		chr_05	14000000	14100000	0.04443	0.62487	0.51302	0.0918	0.04888	0	0.02809	0	0	0.00209	0.01376		LG11	24800000	24900000	0.03729	0.63915	0.50734	0.17866	0.03856	0.00296	0.00639	0	0	0.00029	0.01259
chr_11	3800000	3900000	0.25489	0.17406	0.15774	0.02899	0.04786	0	0.00259	0	0	0.00489	0.01283		chr_12	4900000	5000000	0.33088	0.05873	0.0215	0.00471	0	0	0	0.00079	0	0.00405	0.02885		HiC_scaffold_13	15300000	15400000	0.22742	0.38326	0.28269	0.0821	0.01056	0	0.01258	0	0	0.00285	0.02746		chr_05	9100000	9200000	0	0.68594	0.46139	0.21337	0.09216	0	0.02498	0	0	0.00032	0.02893		chr_02	19700000	19800000	0.00459	0.86507	0.53808	0.2479	0	0	0.16074	0.01216	0	0	0.00043		chr_05	14100000	14200000	0.09331	0.48544	0.30113	0.12961	0.02415	0	0.04233	0	0	0.00363	0.02044		LG11	24900000	25000000	0.01926	0.66396	0.56368	0.11441	0.11027	0.00105	0.00504	0	0	0.00027	0.01105
chr_11	3900000	4000000	0.30834	0.11599	0.23424	0.04076	0.02416	0	0	0	0	0.00081	0.01816		chr_12	5000000	5100000	0.29705	0.04168	0.02154	0	0	0	0	0	0	0.0011	0.01847		HiC_scaffold_13	15400000	15500000	0.26482	0.38577	0.33027	0.04137	0.02943	0.00102	0.00071	0	0.00079	0.00033	0.00914		chr_05	9200000	9300000	0.06582	0.63709	0.54767	0.0714	0.04027	0	0.00448	0	0	0.00209	0.02549		chr_02	19800000	19900000	0.00666	0.77803	0.4644	0.24365	0.00398	0	0.12228	0	0	0	0.00352		chr_05	14200000	14300000	0.00809	0.74611	0.52084	0.16678	0.11256	0	0.00739	0.00298	0.00139	0	0.01377		LG11	25000000	25100000	0.00765	0.82394	0.59446	0.23499	0.1635	0.00819	0.01536	0	0	0	0.00619
chr_11	4000000	4100000	0.19122	0.16844	0.15069	0.01579	0	0	0.00732	0	0	0.00101	0.02195		chr_12	5100000	5200000	0.28969	0.09082	0.0315	0.05292	0	0	0	0.00091	0	0.00266	0.0103		HiC_scaffold_13	15500000	15600000	0.04034	0.62079	0.52804	0.11491	0.01817	0.00082	0.0028	0	0.00348	0.00133	0.05533		chr_05	9300000	9400000	0.05996	0.52353	0.39987	0.04842	0.06659	0	0.01522	0	0.00521	0.00337	0.02436		chr_02	19900000	20000000	0	0.73034	0.52573	0.18433	0.00062	0	0.10367	0.00686	0	0	0.00575		chr_05	14300000	14400000	0.01435	0.84514	0.52129	0.31319	0.05297	0	0.01129	0	0	0	0.01108		LG11	25100000	25200000	0.01572	0.78883	0.62294	0.37582	0.0905	0	0.00055	0	0	0	0.00523
chr_11	4100000	4200000	0.22958	0.10809	0.15603	0.06253	0	0	0	0	0	0	0.01771		chr_12	5200000	5300000	0.21513	0.05862	0.04119	0.0007	0	0	0	0	0	0.00307	0.01382		HiC_scaffold_13	15600000	15700000	0.25258	0.33307	0.29713	0.03669	0	0.0016	0.00888	0.0007	0	0.0007	0.01052		chr_05	9400000	9500000	0.1036	0.39302	0.30514	0.07126	0.02801	0	0.00789	0	0	0.00127	0.02849		chr_02	20000000	20100000	0	0.74841	0.47083	0.32175	0.01114	0	0.04377	0.00427	0	0	0.00021		chr_05	14400000	14500000	0.05544	0.62216	0.39191	0.15405	0.06348	0	0.01901	0.00737	0.01097	0	0.01912		LG11	25200000	25300000	0.02538	0.78939	0.55467	0.37807	0.0593	0.0014	0.02426	0	0.00123	0.00105	0.01022
chr_11	4200000	4300000	0.15452	0.16211	0.08927	0.00248	0.05224	0	0	0	0	0.00273	0.01445		chr_12	5300000	5400000	0.27807	0.03026	0.01681	0	0	0	0	0	0	0.00253	0.01056		HiC_scaffold_13	15700000	15800000	0.11215	0.60389	0.43182	0.15083	0.05694	0	0.01307	0	0	0.00129	0.02239		chr_05	9500000	9600000	0.08388	0.37197	0.30138	0.01673	0.01868	0	0.01152	0.00079	0	0.00221	0.03125		chr_02	20100000	20200000	0	0.87148	0.50025	0.57671	0.00522	0	0.04203	0.00194	0	0	0.00059		chr_05	14500000	14600000	0.10467	0.50934	0.30202	0.16775	0.07488	0	0.02925	0.00835	0	0.0006	0.01546		LG11	25300000	25400000	0	0.69289	0.48447	0.25914	0.06206	0	0	0	0	0.0007	0.0108
chr_11	4300000	4400000	0.25039	0.16041	0.14808	0.086	0	0	0	0	0	0.00255	0.01708		chr_12	5400000	5500000	0.16482	0.04009	0.02941	0.01271	0	0	0	0	0	0.0014	0.00852		HiC_scaffold_13	15800000	15900000	0.51647	0.51761	0.30894	0.19825	0.02092	0	0.01075	0	0	0	0.02619		chr_05	9600000	9700000	0.04575	0.56815	0.4178	0.08049	0.06391	0	0.01275	0.00247	0	0.00099	0.03729		chr_02	20200000	20300000	0	0.96132	0.43257	0.62089	0	0.00161	0.07167	0	0	0	0.00109		chr_05	14600000	14700000	0.12377	0.31474	0.23952	0.01213	0.03916	0	0.02407	0.00637	0	0.00056	0.01222		LG11	25400000	25500000	0.0891	0.44231	0.34026	0.19841	0.02182	0	0	0	0	0.00152	0.01947
chr_11	4400000	4500000	0.21289	0.16411	0.18685	0.00583	0	0	0.00673	0.00102	0.00071	0.00246	0.0142		chr_12	5500000	5600000	0.21675	0.09654	0.07388	0.00094	0.00642	0	0	0.00113	0	0.00329	0.01467		HiC_scaffold_13	15900000	16000000	0.14228	0.83869	0.51774	0.4107	0.04458	0	0.01834	0	0.00137	0.00027	0.02052		chr_05	9700000	9800000	0.06944	0.57138	0.48025	0.06934	0.01488	0	0.0068	0.00166	0	0.00196	0.02014		chr_02	20300000	20400000	0	0.98194	0.35711	0.74267	0	0	0.06876	0.00688	0	0	0.00155		chr_05	14700000	14800000	0.05485	0.55017	0.35127	0.13592	0.05174	0	0.02746	0.0033	0	0.00191	0.01811		LG11	25500000	25600000	0.00864	0.77822	0.51757	0.36222	0.07153	0.01001	0.01049	0	0	0	0.02473
chr_11	4500000	4600000	0.17241	0.18545	0.12569	0.0439	0.00333	0	0	0.00018	0	0.00063	0.02245		chr_12	5600000	5700000	0.23331	0.08629	0.0548	0.00256	0	0	0	0.00261	0	0.00139	0.0261		HiC_scaffold_13	16000000	16043153	0	0.957917	0.591963	0.441105	0	0	0.0614094	0	0	0	0.0076009		chr_05	9800000	9900000	0.076	0.55228	0.4164	0.11576	0.02435	0	0.01902	0.0029	0	0.00172	0.03046		chr_02	20400000	20500000	0	0.98367	0.47644	0.65508	0	0	0.02301	0.00047	0.00179	0	0.01502		chr_05	14800000	14900000	0.01164	0.42295	0.31217	0.10459	0.04481	0	0.01712	0.00896	0	0.00038	0.01716		LG11	25600000	25700000	0.00483	0.92925	0.51535	0.51972	0.09408	0	0.00323	0	0	0	0.00447
chr_11	4600000	4700000	0.226	0.22232	0.1632	0.011	0.00163	0	0.00244	0.00232	0	0.00133	0.04804		chr_12	5700000	5800000	0.12471	0.09621	0.05732	0.02444	0	0	0	0.0027	0	0.00108	0.01482		HiC_scaffold_14	1	100000	0.06706	0.44261	0.30724	0.16	0.01235	0	0.00889	0	0	0.00062	0.0227		chr_05	9900000	10000000	0.04137	0.56396	0.38117	0.11115	0.04814	0	0.03048	0.00448	0	0.0019	0.02021		chr_02	20500000	20600000	0	0.95033	0.45184	0.62764	0.05851	0	0.00084	0.00016	0.0124	0	0.00295		chr_05	14900000	15000000	0	0.83711	0.49594	0.36583	0.03634	0	0.05215	0.00286	0	0	0.00794		LG11	25700000	25800000	0.0183	0.89661	0.56147	0.41275	0.0683	0.00802	0.02301	0	0	0	0.00443
chr_11	4700000	4800000	0.16893	0.26828	0.13732	0.0045	0	0	0	0	0	0.00107	0.02699		chr_12	5800000	5900000	0.15059	0.13602	0.12595	0.01292	0.00057	0	0	0	0	0.00031	0.00852		HiC_scaffold_14	100000	200000	0.18315	0.67137	0.43793	0.0678	0.0327	0	0.15535	0	0.00307	0.00046	0.01508		chr_05	10000000	10100000	0.05874	0.64222	0.49077	0.14407	0.05971	0	0.00562	0	0	0.00192	0.03001		chr_02	20600000	20700000	0	0.95388	0.40471	0.67355	0	0	0.06503	0	0.00834	0	0.00033		chr_05	15000000	15100000	0.07188	0.41878	0.2699	0.08111	0.00302	0	0.05866	0	0	0.00052	0.02343		LG11	25800000	25900000	0.00594	0.7708	0.4422	0.39324	0.07881	0.00117	0.00746	0	0	0	0.01035
chr_11	4800000	4900000	0.14151	0.18896	0.08482	0.02075	0	0	0	0.00095	0	0.00375	0.03864		chr_12	5900000	6000000	0.20503	0.25916	0.23292	0.00719	0	0	0	0.00134	0	0.0007	0.02		HiC_scaffold_14	200000	300000	0.53008	0.62273	0.46427	0.10128	0.0779	0.00075	0.01442	0	0	0.00326	0.04537		chr_05	10100000	10200000	0.07077	0.61306	0.47044	0.08326	0.08658	0	0.02247	0	0	0.00144	0.01464		chr_02	20700000	20800000	0	0.92809	0.41481	0.71336	0	0	0.01466	0.00076	0	0	0.00454		chr_05	15100000	15141098	0.138498	0.445131	0.285245	0.0824614	0.0332863	0	0.0035038	0	0	0	0.0556718		LG11	25900000	26000000	0	0.90168	0.63808	0.3051	0.16873	0.0082	0.01194	0	0.0097	0.00171	0.00578
chr_11	4900000	5000000	0.26874	0.14021	0.1392	0.00538	0.04176	0	0.06044	0.00159	0	0.00388	0.03852		chr_12	6000000	6100000	0.18017	0.10745	0.07795	0.01853	0.00133	0	0	0	0.00188	0.0011	0.02043		HiC_scaffold_14	300000	400000	0.27347	0.60006	0.42413	0.13312	0.00692	0.00187	0.07106	0	0	0.00128	0.0299		chr_05	10200000	10300000	0.0759	0.58467	0.4416	0.0747	0.06046	0	0.00934	0.0007	0	0.00253	0.02729		chr_02	20800000	20900000	0	0.90265	0.50655	0.51995	0	0	0.0385	0.00043	0	0	0.00211		chr_06	1	100000	0.0156	0.75357	0.45994	0.15274	0.0989	0	0.05041	0.00546	0	0.00039	0.00492		LG11	26000000	26100000	0	0.92395	0.63617	0.36244	0.05911	0.00902	0.00092	0	0	0	0.0016
chr_11	5000000	5100000	0.18792	0.18713	0.14264	0.00437	0	0	0	0	0	0.00175	0.03823		chr_12	6100000	6200000	0.14321	0.26708	0.12983	0.12856	0.00348	0	0	0	0	0.00028	0.01304		HiC_scaffold_14	400000	500000	0.086	0.49775	0.39092	0.04587	0.02456	0.00104	0.01266	0	0	0.00528	0.03678		chr_05	10300000	10400000	0.05655	0.54601	0.41058	0.07879	0.03637	0	0.01301	0	0.03524	0.00078	0.02402		chr_02	20900000	21000000	0	0.93929	0.37113	0.62671	0	0	0.05691	0.00034	0	0	0.00601		chr_06	100000	200000	0.07584	0.58689	0.32922	0.23785	0.02346	0	0.01097	0	0.00974	0.00094	0.01794		LG11	26100000	26200000	0.03581	0.75864	0.51966	0.45007	0.0542	0.00111	0.00092	0	0	0	0.00243
chr_11	5100000	5200000	0.21433	0.17005	0.1521	0.02853	0.00609	0	0	0.00079	0	0.00184	0.03139		chr_12	6200000	6300000	0.08982	0.46681	0.33603	0.12547	0	0	0.00013	0.01407	0	0	0.00634		HiC_scaffold_14	500000	600000	0.13112	0.60935	0.50147	0.02784	0.04529	0	0.0151	0	0	0.00085	0.04196		chr_05	10400000	10500000	0.09651	0.45	0.3979	0.01348	0.04771	0	0.01181	0	0	0	0.00916		chr_02	21000000	21100000	0	0.94626	0.34785	0.59719	0.02772	0	0.0607	0.00681	0	0	0.00593		chr_06	200000	300000	0.06669	0.41463	0.23292	0.08549	0.11089	0	0.01837	0	0	0.00028	0.01206		LG11	26200000	26300000	0.00921	0.86638	0.50959	0.33681	0.15901	0.00083	0.01351	0	0	0	0.00116
chr_11	5200000	5300000	0.40748	0.10206	0.2597	0.11676	0.05177	0	0.00255	0	0	0	0.01653		chr_12	6300000	6400000	0.17909	0.07279	0.04247	0.01106	0.01039	0	0.00114	0	0	0.00087	0.0101		HiC_scaffold_14	600000	700000	0.22894	0.45737	0.3736	0.0434	0.03854	0.00185	0.00187	0	0.00141	0.00115	0.03535		chr_05	10500000	10600000	0.03597	0.57184	0.35965	0.08625	0.10001	0	0.0135	0	0	0.00611	0.03602		chr_02	21100000	21200000	0	0.94153	0.38348	0.51815	0.08255	0	0.09239	0	0	0	0.0066		chr_06	300000	400000	0.07977	0.48257	0.26576	0.20414	0.01996	0	0.01288	0	0	0	0.007		LG11	26300000	26400000	0.01902	0.82366	0.56772	0.35712	0.08109	0.01486	0.04541	0	0	0	0.00556
chr_11	5300000	5400000	0.22419	0.17705	0.1202	0.0136	0.0023	0	0.06042	0.00349	0	0.0031	0.02647		chr_12	6400000	6500000	0.13851	0.28525	0.27259	0	0.00078	0	0	0	0	0.00037	0.01192		HiC_scaffold_14	700000	800000	0.18955	0.47641	0.35566	0.11863	0.00224	0	0.00382	0	0.00762	0.00156	0.02874		chr_05	10600000	10700000	0.10683	0.40319	0.29622	0.04065	0.05448	0	0.00978	0	0.01521	0.00272	0.02673		chr_02	21200000	21300000	0	0.92803	0.46802	0.56159	0	0	0.0463	0.00591	0.00299	0.00066	0.00061		chr_06	400000	500000	0.03673	0.7819	0.46234	0.51244	0.0068	0	0.0163	0	0	0.0003	0.00495		LG11	26400000	26500000	0.07731	0.51179	0.36289	0.18274	0.06122	0.0006	0.00283	0	0	0	0.01331
chr_11	5400000	5500000	0.16046	0.2022	0.13699	0.01013	0.00174	0	0.00092	0	0	0.00039	0.01447		chr_12	6500000	6600000	0.12969	0.10122	0.08152	0.0207	0	0	0	0.00146	0	0.00113	0.01583		HiC_scaffold_14	800000	900000	0.36967	0.51544	0.43077	0.02403	0.01509	0	0.01058	0.00065	0	0.0032	0.0408		chr_05	10700000	10800000	0.05247	0.69574	0.47444	0.15649	0.03933	0	0.02652	0.00019	0	0.0029	0.02986		chr_02	21300000	21400000	0	0.8439	0.57717	0.48225	0.00766	0	0.02244	0.00032	0.01696	0.0004	0.00107		chr_06	500000	600000	0.16655	0.42366	0.30764	0.10708	0.01173	0	0.01065	0.00238	0	0.00096	0.02561		LG11	26500000	26600000	0.00842	0.68417	0.48926	0.16529	0.09158	0.00255	0.02027	0	0	0.00081	0.01691
chr_11	5500000	5600000	0.15718	0.19834	0.11822	0.00708	0	0	0	0.00194	0	0.00386	0.03011		chr_12	6600000	6700000	0.14985	0.03521	0.01967	0	0	0	0	0	0	0.00152	0.01359		HiC_scaffold_14	900000	1000000	0.03954	0.71421	0.61515	0.0853	0.02025	0.00189	0.03398	0	0.01005	0	0.01389		chr_05	10800000	10900000	0.03588	0.63432	0.37796	0.14268	0.12787	0	0.00744	0	0	0.00221	0.01719		chr_02	21400000	21500000	0	0.97359	0.4507	0.60732	0	0	0.072	0	0.00162	0	0.00241		chr_06	600000	700000	0.08746	0.52848	0.39921	0.13359	0.04141	0	0.02667	0.00056	0	0.00112	0.01081		LG11	26600000	26700000	0.01878	0.64908	0.44248	0.32606	0.04953	0	0.00366	0	0	0.00102	0.01961
chr_11	5600000	5700000	0.33145	0.15245	0.27006	0.00625	0.03308	0	0.00307	0	0	0.00066	0.02307		chr_12	6700000	6800000	0.17797	0.03444	0.0228	0	0	0	0	0	0	0.00112	0.01017		HiC_scaffold_14	1000000	1100000	0.13844	0.49379	0.33324	0.07572	0.03212	0.00204	0.00382	0	0	0.01027	0.07311		chr_05	10900000	11000000	0.03987	0.45035	0.34253	0.03955	0.03407	0	0.01842	0	0	0.00362	0.0406		chr_02	21500000	21600000	0	0.92117	0.35123	0.66676	0	0	0.06344	0.02017	0	0	0.00442		chr_06	700000	800000	0.04877	0.70161	0.45852	0.2651	0.06291	0	0.02044	0.00539	0	0.00167	0.02308		LG11	26700000	26800000	0.01957	0.7742	0.43762	0.27065	0.1	0	0.07571	0	0	0	0.0023
chr_11	5700000	5800000	0.14261	0.20187	0.08012	0.04514	0	0	0	0	0	0	0.02347		chr_12	6800000	6900000	0.13362	0.1846	0.14898	0.01855	0.00672	0	0	0.00317	0	0.00043	0.00925		HiC_scaffold_14	1100000	1200000	0.19212	0.48875	0.38956	0.06551	0.02103	0.00015	0.01336	0	0.00146	0.00401	0.04517		chr_05	11000000	11100000	0.05885	0.55127	0.33829	0.14269	0.07474	0.00156	0.01404	0	0.00317	0.00169	0.02166		chr_02	21600000	21700000	0	0.94393	0.45685	0.52213	0	0	0.12153	0	0	0	0.00398		chr_06	800000	900000	0.05836	0.65368	0.33311	0.28546	0.06568	0	0.00184	0.00082	0	0	0.00611		LG11	26800000	26900000	0.01297	0.73192	0.50403	0.33303	0.08029	0	0.00686	0	0	0.00076	0.00666
chr_11	5800000	5900000	0.28593	0.14329	0.19208	0.04538	0.0068	0	0.01268	0.00093	0	0.0003	0.0379		chr_12	6900000	7000000	0.17139	0.13322	0.0558	0.07455	0	0	0.00169	0.00115	0	0.00068	0.01117		HiC_scaffold_14	1200000	1300000	0.06277	0.50343	0.40269	0.09588	0.00637	0.00172	0.00135	0	0	0.002	0.06688		chr_05	11100000	11200000	0.07603	0.56956	0.52707	0.06797	0.0125	0	0.00356	0.00165	0	0.00136	0.01171		chr_02	21700000	21800000	0	0.88773	0.52753	0.42568	0	0	0.05788	0	0	0	0.01848		chr_06	900000	1000000	0.11368	0.43368	0.30394	0.10321	0.05987	0	0.02432	0	0	0.00082	0.01313		LG11	26900000	27000000	0.05549	0.6631	0.54437	0.1998	0.02962	0	0.01628	0	0.00171	0.00128	0.01994
chr_11	5900000	6000000	0.46457	0.03024	0.31833	0.13397	0	0	0	0	0.01316	0	0.00917		chr_12	7000000	7100000	0.18007	0.05489	0.04553	0.00465	0	0	0	0	0	0.00158	0.00722		HiC_scaffold_14	1300000	1400000	0.10064	0.5258	0.35076	0.02054	0.01118	0.10287	0.04112	0	0	0	0.01635		chr_05	11200000	11300000	0.02078	0.92833	0.62258	0.38508	0.06618	0.00091	0.00439	0.00044	0	0	0.01019		chr_02	21800000	21900000	0.00258	0.91182	0.50429	0.66233	0	0	0.00385	0.01016	0.00317	0	0.00151		chr_06	1000000	1100000	0.07166	0.40071	0.35928	0.0721	0.01724	0	0.01799	0.00582	0	0.00057	0.00686		LG11	27000000	27100000	0.02217	0.81535	0.65045	0.19559	0.07204	0.00567	0.02182	0	0	0	0.00376
chr_11	6000000	6100000	0.29307	0.18585	0.2518	0.02361	0.00054	0	0	0.00116	0	0.0014	0.02113		chr_12	7100000	7200000	0.13874	0.10435	0.06739	0.02749	0	0	0	0.00228	0	0.00092	0.00966		HiC_scaffold_14	1400000	1500000	0.15122	0.52697	0.34472	0.20474	0.00884	0.00756	0.02492	0	0.00133	0	0.00631		chr_05	11300000	11400000	0.078	0.66161	0.56884	0.08534	0.02527	0	0.02275	0	0	0.00626	0.02409		chr_02	21900000	22000000	0	0.90502	0.45344	0.61097	0	0	0.04343	0.00245	0.01128	0	0.00585		chr_06	1100000	1200000	0.16132	0.46286	0.28573	0.17114	0.00913	0	0.02656	0.00664	0	0.00136	0.01133		LG11	27100000	27200000	0	0.8577	0.56026	0.27027	0.3589	0.00082	0.00869	0	0	0	0.02735
chr_11	6100000	6200000	0.18213	0.21876	0.1435	0.01427	0	0	0	0	0	0.00464	0.03013		chr_12	7200000	7300000	0.20559	0.06276	0.01947	0.00758	0	0	0.01768	0.0012	0	0.00213	0.01979		HiC_scaffold_14	1500000	1600000	0.17985	0.40259	0.30734	0.11175	0.02852	0.00697	0.00363	0	0	0.00235	0.01723		chr_05	11400000	11500000	0.07859	0.48145	0.37209	0.04752	0.03766	0	0.01032	0	0	0.0013	0.04379		chr_02	22000000	22100000	0	0.98082	0.48437	0.55172	0.00934	0	0.10203	0	0	0	0.00786		chr_06	1200000	1300000	0.04924	0.62627	0.4047	0.30497	0.09094	0	0.01984	0.00222	0	0.00035	0.00588		LG11	27200000	27300000	0	0.843	0.63952	0.22816	0.13404	0.00086	0.01051	0	0.00441	0	0.00515
chr_11	6200000	6300000	0.12108	0.15657	0.0689	0.01064	0.02416	0	0	0.00174	0	0.00057	0.0243		chr_12	7300000	7400000	0.12108	0.35317	0.28113	0.08434	0.01623	0	0	0	0	0.00026	0.01596		HiC_scaffold_14	1600000	1700000	0.06106	0.62502	0.39009	0.1391	0.08482	0.00236	0.01276	0	0	0.00284	0.01819		chr_05	11500000	11600000	0.05674	0.69703	0.42	0.24106	0.03481	0	0.02584	0.00168	0	0.00089	0.01656		chr_02	22100000	22200000	0.00339	0.92668	0.44662	0.48302	0.12833	0	0.05083	0.00612	0.00107	0	0.00322		chr_06	1300000	1400000	0.03457	0.62499	0.45892	0.07379	0.14502	0	0.00052	0	0	0	0.01721		LG11	27300000	27400000	0.00494	0.85266	0.56433	0.22885	0.13992	0	0.00593	0	0	0	0.00263
chr_11	6300000	6400000	0.17695	0.18958	0.15743	0.03678	0	0	0	0	0	0.0019	0.01397		chr_12	7400000	7500000	0.26472	0.11069	0.09174	0.01621	0.001	0	0	0.00169	0	0.00042	0.01314		HiC_scaffold_14	1700000	1800000	0.36549	0.40054	0.33228	0.05596	0.0233	0.00577	0.00554	0	0	0.00376	0.02886		chr_05	11600000	11700000	0.02904	0.72436	0.5557	0.05363	0.1187	0	0.02683	0	0	0.00273	0.02878		chr_02	22200000	22300000	0	0.86834	0.35818	0.44813	0.16589	0	0.03387	0.01104	0.00946	0	0.00718		chr_06	1400000	1500000	0.17197	0.39594	0.30049	0.0641	0.04775	0	0.02722	0	0	0.00222	0.01828		LG11	27400000	27500000	0.04182	0.70521	0.45926	0.23912	0.07082	0	0.02411	0	0	0.00031	0.0094
chr_11	6400000	6500000	0.25287	0.15845	0.17104	0.10088	0.00694	0	0.00146	0	0	0.00098	0.01562		chr_12	7500000	7600000	0.23133	0.19491	0.14696	0.04918	0	0	0	0	0	0.00071	0.00168		HiC_scaffold_14	1800000	1900000	0.30874	0.55006	0.41214	0.07187	0.04558	0	0.00737	0	0	0.00117	0.0482		chr_05	11700000	11800000	0.02782	0.78407	0.55302	0.14386	0.11345	0	0.00936	0	0	0.00092	0.02397		chr_02	22300000	22400000	0.00942	0.90605	0.61553	0.41748	0	0	0.01275	0.00596	0	0	0.00025		chr_06	1500000	1600000	0.08398	0.48014	0.31645	0.09944	0.07291	0	0.04272	0.00809	0	0.00091	0.01206		LG11	27500000	27600000	0.02925	0.83217	0.58966	0.32412	0.08137	0.00684	0.02097	0	0	0	0.005
chr_11	6500000	6600000	0.18457	0.16623	0.14677	0.01992	0	0	0	0	0	0.00223	0.03277		chr_12	7600000	7700000	0.08069	0.5211	0.25617	0.2858	0	0	0	0	0	0	0.00157		HiC_scaffold_14	1900000	2000000	0.17	0.61027	0.46098	0.13049	0.03161	0.00088	0.01422	0	0.01357	0.0046	0.01609		chr_05	11800000	11900000	0.00705	0.78451	0.61964	0.12944	0.10684	0	0.01526	0.00246	0	0.00078	0.02864		chr_02	22400000	22500000	0	0.87222	0.58492	0.31013	0	0	0.0941	0	0.01043	0	0.00116		chr_06	1600000	1700000	0.10973	0.49989	0.39118	0.03061	0.06186	0	0.01514	0.00125	0	0.00104	0.031		LG11	27600000	27700000	0.0231	0.64531	0.43409	0.19334	0.11407	0.01007	0.01622	0	0	0	0.00538
chr_11	6600000	6700000	0.11615	0.17594	0.08214	0.00449	0.0006	0	0.00429	0	0	0.00274	0.02423		chr_12	7700000	7800000	0.18848	0.10062	0.03637	0.0123	0.04776	0	0	0	0	0	0.00814		HiC_scaffold_14	2000000	2100000	0	0.77508	0.51274	0.20402	0.08488	0.00287	0.01724	0.03312	0.00538	0.00044	0.01455		chr_05	11900000	12000000	0.06598	0.57899	0.41684	0.08951	0.02447	0	0.04034	0	0	0.0023	0.03756		chr_02	22500000	22600000	0.00546	0.89948	0.62962	0.29388	0	0	0.10648	0	0	0	0.0007		chr_06	1700000	1800000	0.07053	0.45992	0.27596	0.21476	0.01264	0	0.00998	0	0	0.00029	0.0056		LG11	27700000	27800000	0.07282	0.48464	0.40327	0.10414	0.04113	0	0.00187	0	0	0.00039	0.00859
chr_11	6700000	6800000	0.08352	0.28659	0.06118	0.00398	0	0	0	0	0	0.00514	0.01544		chr_12	7800000	7900000	0.18522	0.05989	0.04063	0.00926	0.00099	0	0	0	0	0.00132	0.01298		HiC_scaffold_14	2100000	2200000	0.07141	0.69289	0.54138	0.24637	0.01374	0	0.00473	0	0	0.00125	0.01007		chr_05	12000000	12100000	0.08603	0.47392	0.34988	0.07249	0.02542	0	0.01294	0	0	0.00286	0.03782		chr_02	22600000	22700000	0.01522	0.74844	0.57418	0.11781	0	0	0.12016	0.00183	0	0	0.00049		chr_06	1800000	1900000	0.0724	0.50932	0.23217	0.25544	0.07421	0	0.01195	0	0	0.00027	0.00497		LG11	27800000	27900000	0.07182	0.45118	0.35474	0.12347	0.05411	0.00069	0.00502	0	0	0	0.00562
chr_11	6800000	6893608	0.431683	0.0992223	0.362181	0.0968614	0.002831	0.0029591	0.0398684	0	0	0	0.0228079		chr_12	7900000	7908296	0.231316	0.106316	0.067864	0.0142237	0	0	0	0	0	0	0.0342334		HiC_scaffold_14	2200000	2300000	0.01665	0.62748	0.45548	0.12994	0.09614	0	0.00445	0	0	0	0.02129		chr_05	12100000	12200000	0.10458	0.53134	0.40441	0.01987	0.05372	0	0.02932	0	0	0.00703	0.03008		chr_02	22700000	22800000	0.01838	0.90405	0.60691	0.38087	0.00931	0	0.08588	0	0	0	0.00596		chr_06	1900000	2000000	0.07094	0.45535	0.39449	0.07166	0.01335	0	0.02973	0.00147	0	0.00118	0.00659		LG11	27900000	28000000	0.06191	0.51386	0.39016	0.10725	0.09541	0	0.00743	0	0	0.002	0.01533
chr_12	1	100000	0.23977	0.21103	0.19653	0.0151	0	0	0	0	0	0.00129	0.03585		chr_13	1	100000	0.02335	0.54899	0.46621	0.02361	0.04014	0	0	0	0.02603	0.00311	0.00678		HiC_scaffold_14	2300000	2400000	0.28426	0.49991	0.37452	0.03004	0.01377	0	0	0	0	0.01502	0.07728		chr_05	12200000	12300000	0.09271	0.38543	0.27393	0.03772	0.04801	0	0.02071	0	0	0.00273	0.02427		chr_02	22800000	22900000	0.00222	0.90299	0.49705	0.50212	0.06894	0	0.03923	0.00074	0.0116	0	0.00411		chr_06	2000000	2100000	0.06893	0.56185	0.33637	0.24847	0.06	0	0.01833	0.0047	0	0.00176	0.01385		LG11	28000000	28100000	0.06913	0.53148	0.38644	0.16819	0.06039	0	0.02674	0	0	0	0.00851
chr_12	100000	200000	0.27304	0.18665	0.15683	0.12969	0.00053	0	0	0.00018	0	0.001	0.01805		chr_13	100000	200000	0.02434	0.69702	0.61652	0.0904	0	0	0	0	0	0	0.00196		HiC_scaffold_14	2400000	2500000	0.14831	0.61293	0.40751	0.18253	0.03008	0	0.00575	0	0	0	0.04779		chr_05	12300000	12400000	0.06473	0.53199	0.46387	0.05355	0.01557	0	0.00504	0.00188	0	0.00081	0.01108		chr_02	22900000	23000000	0	0.85288	0.66444	0.43667	0	0	0.01519	0.0103	0	0	0.00321		chr_06	2100000	2200000	0.12529	0.50756	0.41558	0.06757	0.01185	0	0.05659	0	0	0	0.01838		LG11	28100000	28200000	0.01649	0.7554	0.58527	0.1349	0.11106	0.00439	0.0068	0	0	0.00092	0.01553
chr_12	200000	300000	0.24156	0.14162	0.13143	0.07826	0	0	0	0	0.00415	0.00063	0.02733		chr_13	200000	300000	0.09713	0.24268	0.1593	0.06919	0.0071	0	0	0	0	0.00082	0.01506		HiC_scaffold_14	2500000	2600000	0.11841	0.55415	0.37566	0.14373	0.03243	0	0.00155	0	0	0.00819	0.05835		chr_05	12400000	12500000	0.02961	0.8547	0.61781	0.16194	0.12151	0	0.03043	0	0	0	0.00516		chr_02	23000000	23100000	0	0.93495	0.45712	0.6101	0	0	0.05557	0	0	0	0.00739		chr_06	2200000	2300000	0.05549	0.62661	0.41647	0.26227	0.01401	0	0.01764	0	0.01255	0.00131	0.00846		LG11	28200000	28300000	0.10317	0.41657	0.35581	0.02906	0.04622	0.0018	0.00178	0	0	0.00188	0.00986
chr_12	300000	400000	0.22558	0.16958	0.16244	0.0374	0.01032	0	0	0	0.01133	0.00097	0.00454		chr_13	300000	400000	0.0551	0.24044	0.15968	0.04325	0.01139	0	0	0.0009	0.03407	0.00088	0.00926		HiC_scaffold_14	2600000	2700000	0.14122	0.56543	0.47997	0.08989	0.01055	0.00298	0.00689	0	0	0.00422	0.03644		chr_05	12500000	12600000	0.07652	0.49525	0.41538	0.04563	0.0314	0	0.01063	0	0	0.00426	0.03308		chr_02	23100000	23200000	0	0.95597	0.52664	0.5762	0.00062	0	0.01643	0	0.00299	0	0.00715		chr_06	2300000	2400000	0.05109	0.58488	0.52204	0.09518	0.01749	0	0.02322	0	0	0.00187	0.0173		LG11	28300000	28400000	0.0222	0.71628	0.44712	0.37332	0.07264	0.00146	0.00283	0	0	0	0.00354
chr_12	400000	500000	0.20285	0.14378	0.16991	0.02697	0	0	0	0	0	0	0.00764		chr_13	400000	500000	0.19655	0.10611	0.0628	0.01735	0	0	0	0.00159	0	0.00449	0.02673		HiC_scaffold_14	2700000	2800000	0.07804	0.57935	0.4497	0.0699	0.02468	0.00434	0.00436	0	0	0.00327	0.05699		chr_05	12600000	12700000	0.08056	0.49867	0.41316	0.0398	0.02918	0.00234	0.00916	0.01044	0	0.00544	0.02139		chr_02	23200000	23300000	0	0.94128	0.39192	0.58643	0.0104	0	0.07096	0	0	0	0.00136		chr_06	2400000	2500000	0.02866	0.49496	0.38339	0.06064	0.07622	0	0.02337	0.00029	0	0.00069	0.01074		LG11	28400000	28500000	0.02244	0.65595	0.36041	0.3549	0.04194	0.00897	0.00343	0	0	0	0.00438
chr_12	500000	600000	0.09193	0.19506	0.06471	0.00524	0.00207	0	0	0.00124	0	0.00198	0.0216		chr_13	500000	600000	0.1209	0.16475	0.14635	0.02176	0	0	0	0	0.00183	0.00044	0.01537		HiC_scaffold_14	2800000	2900000	0.06043	0.59553	0.4233	0.16867	0.0089	0.00159	0.00766	0	0	0.00181	0.03007		chr_05	12700000	12800000	0.07948	0.4974	0.34995	0.09655	0.04239	0	0.01059	0	0	0.0027	0.03102		chr_02	23300000	23400000	0	0.90507	0.40506	0.37615	0.28857	0	0.00105	0.01356	0.0139	0	0.02519		chr_06	2500000	2600000	0.02373	0.65393	0.45563	0.11443	0.08449	0	0.05077	0	0	0	0.02506		LG11	28500000	28600000	0.02529	0.871	0.53577	0.39471	0.06508	0.0032	0.04504	0	0	0	0.01073
chr_12	600000	700000	0.16653	0.17885	0.13251	0.00475	0	0	0.00143	0	0	0.00122	0.02545		chr_13	600000	700000	0.05342	0.28903	0.19315	0.08606	0.0022	0	0	0	0	0.00028	0.00821		HiC_scaffold_14	2900000	3000000	0.03517	0.81563	0.65129	0.20909	0.03719	0.00084	0.00742	0	0	0.00039	0.02637		chr_05	12800000	12900000	0.01085	0.74982	0.43375	0.33736	0.07324	0	0.00026	0.00118	0	0.00114	0.02603		chr_02	23400000	23500000	0.00306	0.85415	0.33527	0.23359	0.39047	0	0.01007	0.00086	0.00977	0.0005	0.01063		chr_06	2600000	2700000	0.05947	0.59803	0.38306	0.15504	0.06864	0	0.01484	0	0	0.00142	0.01976		LG11	28600000	28700000	0	0.92023	0.62694	0.30044	0.22884	0.00898	0.01955	0	0	0	0.00897
chr_12	700000	800000	0.09337	0.19275	0.07109	0.00153	0	0	0	0	0	0.00216	0.018		chr_13	700000	800000	0.07032	0.19611	0.07397	0.10096	0.00475	0	0	0	0.00046	0	0.01662		HiC_scaffold_14	3000000	3100000	0.04018	0.69889	0.44732	0.20493	0.05811	0.00185	0.01707	0	0	0.00202	0.02521		chr_05	12900000	13000000	0.04507	0.76489	0.51366	0.1365	0.127	0	0.04448	0	0	0.00045	0.01707		chr_02	23500000	23600000	0	0.91107	0.46666	0.50329	0.11331	0	0.03526	0	0	0	0.01209		chr_06	2700000	2800000	0.05126	0.63643	0.42982	0.16372	0.11273	0	0.02791	0	0	0.00138	0.01037		LG11	28700000	28800000	0.07851	0.51833	0.34158	0.14218	0.04732	0.00158	0.02498	0	0	0.00035	0.01614
chr_12	800000	900000	0.2513	0.20103	0.12122	0.09372	0.0212	0	0	0	0	0.00117	0.01472		chr_13	800000	900000	0.03387	0.59663	0.44802	0.17089	0.00294	0	0.00275	0	0.00654	0	0.00592		HiC_scaffold_14	3100000	3200000	0.14724	0.52473	0.4067	0.05763	0.02097	0.00043	0.00256	0	0	0.01371	0.06388		chr_05	13000000	13100000	0.07568	0.52258	0.39393	0.1153	0.01959	0	0.00578	0	0	0.00053	0.01406		chr_02	23600000	23700000	0	0.91082	0.53157	0.40131	0.13914	0	0.01742	0	0	0.00027	0.01506		chr_06	2800000	2900000	0.0675	0.67733	0.47158	0.26796	0.02582	0	0.02842	0.00389	0	0.00065	0.00794		LG11	28800000	28900000	0.03924	0.63807	0.53507	0.17698	0.03736	0.00105	0.00702	0	0	0	0.00494
chr_12	900000	1000000	0.07378	0.20295	0.0574	0.00268	0	0	0.00133	0	0	0.00237	0.01196		chr_13	900000	1000000	0.03786	0.60442	0.55927	0.01808	0.00177	0	0	0.0286	0.00985	0	0.00119		HiC_scaffold_14	3200000	3300000	0.0758	0.67246	0.53203	0.14068	0.00882	0.0003	0.00031	0	0	0.02056	0.04797		chr_05	13100000	13200000	0.04494	0.58695	0.38526	0.15273	0.0635	0	0.01107	0	0.00263	0.00076	0.01223		chr_02	23700000	23800000	0	0.91876	0.38036	0.41853	0.18288	0	0.09526	0	0	0	0.01667		chr_06	2900000	3000000	0.06507	0.63731	0.47905	0.07507	0.07046	0	0.04117	0.01397	0	0.00064	0.01038		LG11	28900000	29000000	0.0089	0.93291	0.68559	0.19874	0.10592	0	0.04839	0	0.00095	0	0.01693
chr_12	1000000	1100000	0.32044	0.13231	0.24749	0.06455	0	0	0	0	0	0.00158	0.01026		chr_13	1000000	1100000	0.08283	0.39623	0.36524	0.03824	0.00637	0	0.00143	0	0.00425	0.0005	0.00248		HiC_scaffold_14	3300000	3400000	0.33947	0.48119	0.38682	0.04377	0.02837	0	0.00798	0	0	0.00147	0.03307		chr_05	13200000	13300000	0.08325	0.52054	0.34954	0.19356	0.03863	0	0.00487	0	0	0.00303	0.02726		chr_02	23800000	23900000	0	0.9111	0.39398	0.59192	0.00535	0	0.10778	0.00319	0	0	0.0032		chr_06	3000000	3100000	0.01062	0.89539	0.53011	0.36765	0.09626	0	0.03322	0	0	0	0.00849		LG11	29000000	29100000	0.0478	0.67216	0.45237	0.2418	0.10563	0.00157	0.00491	0	0	0	0.00989
chr_12	1100000	1200000	0.51672	0.05889	0.23532	0.28735	0.00194	0	0.01078	0	0	0.00128	0.00954		chr_13	1100000	1200000	0.04209	0.70161	0.68129	0.02094	0	0	0	0	0.00424	0	0.00166		HiC_scaffold_14	3400000	3500000	0.2402	0.53003	0.42145	0.0387	0.0397	0.00157	0.00784	0	0	0.01044	0.03781		chr_05	13300000	13400000	0.02694	0.75077	0.49613	0.22471	0.06823	0	0.00295	0	0	0	0.02197		chr_02	23900000	24000000	0.00309	0.95167	0.60673	0.61133	0	0	0.03773	0.01286	0	0	0.00075		chr_06	3100000	3200000	0.00663	0.90259	0.49595	0.43006	0.07203	0	0.06918	0.00534	0	0.00026	0.00802		LG11	29100000	29200000	0.0375	0.69052	0.34913	0.26805	0.11588	0.00087	0.01061	0	0.01167	0	0.01318
chr_12	1200000	1300000	0.24417	0.2285	0.12828	0.06809	0.05103	0	0.00219	0.00416	0	0.0005	0.01244		chr_13	1200000	1300000	0.05985	0.44641	0.42981	0.00959	0	0	0	0	0.00358	0	0.00695		HiC_scaffold_14	3500000	3600000	0.18057	0.53822	0.41209	0.06876	0.03927	0.0003	0.02617	0.0015	0	0.00427	0.03409		chr_05	13400000	13500000	0.02603	0.7297	0.53455	0.14142	0.0853	0	0.0048	0	0	0.00134	0.02859		chr_02	24000000	24100000	0	0.90665	0.41524	0.63684	0.00196	0	0.0307	0.00964	0.01101	0	0.00197		chr_06	3200000	3300000	0.13266	0.42314	0.32795	0.06688	0.05538	0	0.00626	0	0	0.00142	0.01049		LG11	29200000	29300000	0.01682	0.70794	0.46875	0.39208	0.03295	0.00062	0.01886	0	0	0.0014	0.0065
chr_12	1300000	1400000	0.13086	0.28295	0.06995	0.00126	0.04135	0	0	0.00098	0	0.00181	0.0151		chr_13	1300000	1400000	0.04236	0.40046	0.33246	0.05793	0.00436	0	0.01682	0	0.00267	0	0.0098		HiC_scaffold_14	3600000	3700000	0.08076	0.6582	0.5173	0.09748	0.02768	0.00339	0.01361	0	0	0.00313	0.07146		chr_05	13500000	13600000	0.07883	0.42807	0.31367	0.08984	0.01697	0	0.009	0	0	0.00159	0.02278		chr_02	24100000	24200000	0.00393	0.83789	0.42052	0.35211	0.0177	0	0.13245	0.00682	0	0	0.00434		chr_06	3300000	3400000	0.074	0.58621	0.44853	0.06864	0.03992	0	0.03984	0	0	0.00179	0.01893		LG11	29300000	29400000	0.01048	0.69614	0.54364	0.18053	0.02546	0.00164	0.03018	0	0	0.00081	0.0177
chr_12	1400000	1500000	0.14684	0.23211	0.11796	0.00235	0	0	0.00057	0	0	0.00263	0.02234		chr_13	1400000	1500000	0.03933	0.59443	0.46576	0.1552	0.00911	0	0	0	0.0018	0	0.00304		HiC_scaffold_14	3700000	3800000	0.04903	0.64696	0.41579	0.19424	0.02098	0.00106	0.01357	0	0	0.00465	0.05101		chr_05	13600000	13700000	0.04739	0.67455	0.58979	0.0138	0.07169	0	0.00352	0	0	0.00057	0.00897		chr_02	24200000	24300000	0	0.89321	0.57463	0.30747	0	0	0.08026	0	0	0	0.00099		chr_06	3400000	3500000	0.10347	0.48225	0.31068	0.08293	0.08676	0	0.02241	0	0	0.00209	0.02613		LG11	29400000	29500000	0.03591	0.62638	0.38726	0.29171	0.04645	0.00084	0.00316	0	0	0.00081	0.01418
chr_12	1500000	1600000	0.10259	0.23952	0.07444	0.01395	0	0	0	0	0	0.00108	0.01457		chr_13	1500000	1600000	0.07572	0.48837	0.36625	0.10902	0.00625	0	0	0.00859	0.01331	0	0.00389		HiC_scaffold_14	3800000	3900000	0.22761	0.4926	0.41309	0.05273	0.01272	0.00179	0.00462	0	0	0.00546	0.03861		chr_05	13700000	13800000	0.02827	0.74828	0.48912	0.23345	0.07019	0	0.01561	0	0.00185	0.00038	0.00986		chr_02	24300000	24400000	0	0.79933	0.47133	0.18741	0.00114	0	0.21373	0.00042	0	0	0.00079		chr_06	3500000	3600000	0.04923	0.6266	0.49891	0.11804	0.04364	0	0.0083	0	0	0.00117	0.03265		LG11	29500000	29583943	0.0205854	0.625627	0.48577	0.312426	0.0074217	0.0010245	0.0040146	0	0	0	0.0130565
chr_12	1600000	1700000	0.1725	0.18431	0.0798	0.06146	0.00466	0	0	0	0	0.00458	0.02623		chr_13	1600000	1700000	0.05256	0.52464	0.50323	0.04508	0.00341	0	0	0	0	0	0.00282		HiC_scaffold_14	3900000	4000000	0.04694	0.62616	0.37518	0.20706	0.00637	0	0.00793	0	0	0.01174	0.04651		chr_05	13800000	13900000	0.00419	0.68015	0.45527	0.21018	0.02969	0	0.00013	0.00153	0	0	0.0123		chr_02	24400000	24500000	0	0.79214	0.509	0.33459	0	0	0.13911	0.00041	0	0	0.00095		chr_06	3600000	3700000	0.08093	0.64432	0.42028	0.17987	0.07636	0	0.01366	0	0	0.00423	0.01232		LG12	1	100000	0	0.94717	0.66948	0.32409	0.1092	0.00037	0.0101	0	0	0.00034	0.00648
chr_12	1700000	1800000	0.09419	0.2729	0.06998	0.00268	0.0012	0	0	0	0	0.00294	0.01717		chr_13	1700000	1800000	0.06632	0.5063	0.49808	0.04253	0.00033	0	0	0	0	0	0.00324		HiC_scaffold_14	4000000	4100000	0.16461	0.5384	0.44712	0.08469	0.0037	0.0012	0.00367	0	0	0.00651	0.04918		chr_05	13900000	14000000	0.08826	0.54842	0.44548	0.02129	0.06745	0	0.001	0.00274	0	0.0021	0.0291		chr_02	24500000	24600000	0	0.89826	0.39488	0.53397	0.04914	0	0.05738	0.00691	0	0	0.00663		chr_06	3700000	3800000	0.17548	0.37767	0.20748	0.06685	0.10499	0	0.01734	0.0081	0	0.00091	0.01355		LG12	100000	200000	0.03897	0.62961	0.41003	0.27409	0.05502	0.03369	0.00092	0	0	0	0.00842
chr_12	1800000	1900000	0.14911	0.25584	0.07572	0.00101	0.05729	0	0	0	0	0.00102	0.01427		chr_13	1800000	1900000	0.07113	0.37931	0.29283	0.09784	0.0028	0	0	0	0	0.00041	0.01123		HiC_scaffold_14	4100000	4200000	0.16418	0.55171	0.42905	0.04851	0.01147	0.00105	0.06202	0	0	0.01104	0.03262		chr_05	14000000	14100000	0.03804	0.49716	0.30173	0.20461	0.0157	0	0.00328	0	0	0.00092	0.01504		chr_02	24600000	24700000	0	0.91946	0.40615	0.50771	0.0865	0	0.0619	0	0	0	0.01592		chr_06	3800000	3900000	0.16589	0.38741	0.30905	0.05636	0.04619	0	0.02702	0	0	0	0.00801		LG12	200000	300000	0.00075	0.79981	0.42488	0.41683	0.06361	0.00298	0.05829	0	0.00411	0.00035	0.02922
chr_12	1900000	2000000	0.09851	0.24984	0.06511	0.00243	0.00127	0	0.00431	0	0	0.00586	0.01902		chr_13	1900000	2000000	0.05772	0.29725	0.28803	0.02231	0.0022	0	0	0	0.0022	0.00049	0.00205		HiC_scaffold_14	4200000	4300000	0.01935	0.5203	0.36435	0.04441	0.0498	0	0.01731	0	0	0.00418	0.05984		chr_05	14100000	14200000	0.07932	0.42091	0.33743	0.01967	0.04834	0	0.00382	0.0017	0	0.00345	0.02006		chr_02	24700000	24800000	0	0.96945	0.48748	0.49598	0	0	0.13356	0	0	0	0.00073		chr_06	3900000	4000000	0.13155	0.46881	0.32776	0.10673	0.03985	0	0.02958	0.00823	0	0.00077	0.00959		LG12	300000	400000	0.00161	0.79521	0.5358	0.22297	0.07973	0.00661	0.00372	0	0	0.00048	0.05892
chr_12	2000000	2100000	0.1115	0.21969	0.09507	0.00779	0	0	0	0	0	0.00119	0.01439		chr_13	2000000	2100000	0.03612	0.24184	0.13524	0.08706	0.03543	0	0	0	0	0.00147	0.00515		HiC_scaffold_14	4300000	4400000	0.03428	0.62328	0.52059	0.04601	0.02182	0.0016	0.01293	0	0	0.00157	0.05668		chr_05	14200000	14300000	0.08011	0.40562	0.26191	0.06987	0.04969	0	0.01504	0.00168	0	0.00134	0.01856		chr_02	24800000	24900000	0.01086	0.86361	0.58876	0.13943	0	0	0.19102	0.00113	0	0	0		chr_06	4000000	4100000	0.10697	0.52246	0.26481	0.27185	0.02965	0	0.00918	0	0	0.00086	0.00542		LG12	400000	500000	0.01834	0.63597	0.45039	0.33962	0.01965	0.00142	0.00342	0	0	0	0.00603
chr_12	2100000	2200000	0.09618	0.2111	0.05602	0.02374	0	0	0	0	0	0.00028	0.02062		chr_13	2100000	2200000	0.01617	0.22432	0.20493	0.02863	0.00052	0	0	0	0	0	0.0029		HiC_scaffold_14	4400000	4500000	0.06464	0.45752	0.35626	0.03269	0.01919	0.0031	0.0091	0	0	0.00552	0.04862		chr_05	14300000	14400000	0.06143	0.65009	0.55377	0.04979	0.03302	0	0.0043	0	0	0.00102	0.02681		chr_02	24900000	25000000	0.0111	0.74364	0.51038	0.24173	0.04102	0	0.05216	0.00168	0	0	0.01616		chr_06	4100000	4200000	0.06038	0.67176	0.48219	0.14012	0.0806	0	0.01372	0	0	0.0008	0.0105		LG12	500000	600000	0.01434	0.75751	0.51382	0.19542	0.14531	0.00858	0.04774	0	0	0.00184	0.01957
chr_12	2200000	2300000	0.07683	0.21841	0.0568	0.00319	0	0	0	0	0	0.00165	0.01559		chr_13	2200000	2300000	0.06042	0.36227	0.28569	0.05478	0.00091	0	0	0	0.0299	0.00093	0.00737		HiC_scaffold_14	4500000	4600000	0.01339	0.48695	0.36838	0.08061	0.00479	0	0.03474	0	0.00176	0.00034	0.0284		chr_05	14400000	14500000	0.11238	0.36016	0.23692	0.10301	0.03515	0	0.00399	0	0	0.0009	0.0076		chr_02	25000000	25100000	0	0.93544	0.38547	0.58871	0	0	0.07043	0.00014	0	0	0.0013		chr_06	4200000	4300000	0.25479	0.36144	0.31127	0.04551	0.01762	0	0.0268	0.00825	0.00088	0.00063	0.00688		LG12	600000	700000	0	0.75127	0.43831	0.41153	0.05564	0.00839	0.02462	0	0.00044	0	0.00605
chr_12	2300000	2400000	0.19257	0.17823	0.10303	0.00374	0.04575	0	0	0.00124	0.01709	0.00181	0.0221		chr_13	2300000	2400000	0.0161	0.23581	0.19307	0.05092	0.00104	0	0	0	0	0	0.00153		HiC_scaffold_14	4600000	4700000	0.14942	0.71149	0.45917	0.24923	0.05729	0.00302	0.00126	0	0	0.00264	0.03114		chr_05	14500000	14600000	0.04608	0.5768	0.40385	0.07861	0.0889	0	0.01066	0	0	0.0018	0.0203		chr_02	25100000	25200000	0	0.95379	0.45816	0.49234	0.10554	0	0.06537	0	0	0	0.00698		chr_06	4300000	4400000	0.09942	0.51335	0.34879	0.2122	0.04515	0	0.01349	0.00319	0	0.00129	0.00342		LG12	700000	800000	0	0.74671	0.40041	0.40758	0.05547	0.03105	0.00408	0	0	0	0.00436
chr_12	2400000	2500000	0.34059	0.13253	0.16513	0.04621	0.0931	0.00347	0.00849	0.00475	0.0053	0.00593	0.01464		chr_13	2400000	2500000	0.04938	0.27795	0.19093	0.10097	0	0	0	0	0	0	0.00186		HiC_scaffold_14	4700000	4800000	0.10252	0.631	0.47829	0.10917	0.03007	0	0.00995	0	0	0.00392	0.08002		chr_05	14600000	14700000	0	0.64254	0.41923	0.08955	0.14438	0	0.00413	0	0	0	0.02483		chr_02	25200000	25300000	0	0.95449	0.47656	0.49341	0.24308	0	0	0	0	0	0.01057		chr_06	4400000	4500000	0.111	0.43338	0.32965	0.16492	0.03257	0	0	0	0	0.00228	0.01121		LG12	800000	900000	0	0.79852	0.54766	0.18377	0.11381	0.00085	0.02939	0	0.00739	0	0.00393
chr_12	2500000	2600000	0.27145	0.13579	0.23413	0.01803	0.00299	0	0	0.00082	0.00835	0.00104	0.00871		chr_13	2500000	2600000	0.07482	0.1595	0.12964	0.02731	0.00198	0	0	0	0.00041	0	0.00807		HiC_scaffold_14	4800000	4900000	0.1415	0.60972	0.43905	0.11396	0.02477	0.00184	0.02896	0	0	0.00389	0.04567		chr_05	14700000	14800000	0	0.63875	0.40897	0.24899	0.06197	0	0.01569	0.00098	0	0.00177	0.02035		chr_02	25300000	25400000	0	0.84885	0.39355	0.35014	0.10556	0	0.08663	0.00674	0.0111	0.00065	0.00676		chr_06	4500000	4600000	0.19008	0.40374	0.2303	0.13448	0.02657	0	0.04534	0	0	0.00159	0.01208		LG12	900000	1000000	0.01497	0.80576	0.47524	0.30362	0.03508	0	0.0454	0	0.01084	0	0.00418
chr_12	2600000	2700000	0.11753	0.2354	0.07307	0.00502	0	0.00064	0.00654	0	0	0.0029	0.03419		chr_13	2600000	2700000	0.05333	0.37132	0.15756	0.22461	0.00256	0	0	0	0	0.00048	0.00476		HiC_scaffold_14	4900000	5000000	0.11434	0.65306	0.4529	0.17746	0.00708	0	0.0292	0	0.00616	0.00158	0.01121		chr_05	14800000	14900000	0.00429	0.66893	0.51904	0.07513	0.08906	0.00353	0.00404	0.00164	0	0.00122	0.02926		chr_02	25400000	25500000	0	0.91619	0.47521	0.54453	0.00931	0.00273	0.06613	0	0	0	0.00388		chr_06	4600000	4700000	0.10008	0.49302	0.39156	0.04647	0.01778	0	0.01649	0	0.00412	0.00704	0.03443		LG12	1000000	1100000	0	0.87794	0.46575	0.48517	0.0898	0	0.01628	0	0	0	0.00443
chr_12	2700000	2800000	0.59263	0.05556	0.55744	0.01202	0.01369	0	0.00055	0	0	0.00019	0.01196		chr_13	2700000	2800000	0.07717	0.52875	0.49367	0.0269	0.04003	0	0	0	0.01061	0	0.00083		HiC_scaffold_14	5000000	5100000	0.24321	0.48885	0.35207	0.06538	0.04268	0.00133	0.01323	0	0	0.00845	0.04251		chr_05	14900000	15000000	0.02552	0.53933	0.3134	0.08661	0.06853	0	0.06297	0	0	0.00248	0.0318		chr_02	25500000	25600000	0	0.90614	0.37327	0.4713	0.2003	0	0.02374	0	0.00869	0	0.01263		chr_06	4700000	4800000	0.01918	0.86477	0.62402	0.33577	0.05729	0	0.02955	0	0	0.00026	0.00757		LG12	1100000	1200000	0.00399	0.85189	0.49879	0.24268	0.11908	0.00671	0.03833	0	0.00393	0.00172	0.00356
chr_12	2800000	2900000	0.37307	0.07336	0.29307	0.02404	0.0398	0	0.01937	0	0.00785	0	0.00741		chr_13	2800000	2900000	0.04138	0.68192	0.64331	0.02685	0.0116	0	0	0	0.01095	0	0.00223		HiC_scaffold_14	5100000	5200000	0.86759	0.59868	0.40484	0.19212	0.00673	0.00313	0.00806	0	0	0.00055	0.01765		chr_05	15000000	15100000	0.08219	0.53355	0.42577	0.03034	0.05669	0	0.00753	0	0	0.00318	0.03379		chr_02	25600000	25700000	0	0.85976	0.49994	0.5312	0	0	0.04175	0.00927	0.01148	0	0.00791		chr_06	4800000	4900000	0.03746	0.71304	0.50041	0.16598	0.07884	0	0.01591	0	0	0.00057	0.00876		LG12	1200000	1300000	0.00185	0.79982	0.55989	0.19414	0.17936	0.0009	0.00764	0	0	0	0.00356
chr_12	2900000	3000000	0.54959	0.0469	0.25598	0.28096	0.03927	0	0.00059	0	0	0.001	0.0075		chr_13	2900000	3000000	0.02228	0.82804	0.7918	0.02384	0.00357	0	0	0	0.01251	0	0.00355		HiC_scaffold_14	5200000	5300000	0.17972	0.63713	0.40091	0.22533	0.01312	0.00094	0.0146	0	0	0.0093	0.05211		chr_05	15100000	15200000	0.05865	0.56106	0.43701	0.06403	0.02276	0	0.01131	0	0	0.00452	0.03807		chr_02	25700000	25800000	0	0.94118	0.49781	0.62428	0.00756	0	0.04342	0.00068	0.00276	0	0.00302		chr_06	4900000	5000000	0.02079	0.66563	0.52307	0.11237	0.05994	0	0.01139	0	0	0.00137	0.01697		LG12	1300000	1400000	0.00331	0.83843	0.64011	0.16469	0.06048	0	0.03226	0	0	0.00046	0.00421
chr_12	3000000	3100000	0.43028	0.12965	0.41474	0.0078	0	0	0	0	0	0	0.00988		chr_13	3000000	3100000	0.02289	0.82683	0.78211	0.03483	0.00826	0	0	0	0.00824	0	0.00459		HiC_scaffold_14	5300000	5400000	0.1644	0.52178	0.40416	0.05866	0.01261	0.00722	0.003	0	0	0.00998	0.05205		chr_05	15200000	15300000	0.01122	0.54288	0.36944	0.1501	0.069	0	0.01617	0	0.00325	0.00152	0.01833		chr_02	25800000	25900000	0	0.96117	0.56226	0.53177	0	0	0.02349	0.00681	0.02373	0	0.00429		chr_06	5000000	5100000	0.00321	0.84721	0.53906	0.45508	0.00286	0	0.07264	0	0	0	0.00672		LG12	1400000	1500000	0.01292	0.74312	0.59163	0.20321	0.05162	0.00099	0.00115	0	0	0	0.00152
chr_12	3100000	3200000	0.13192	0.18066	0.10113	0.00418	0	0	0	0	0	0.00186	0.02715		chr_13	3100000	3200000	0.00642	0.67335	0.54916	0.1345	0.01505	0	0	0	0.00814	0	0.00395		HiC_scaffold_14	5400000	5500000	0.13908	0.49727	0.43244	0.05274	0.0042	0.00303	0.01483	0	0.00134	0.00251	0.0347		chr_05	15300000	15400000	0.02502	0.76944	0.6311	0.16087	0.04792	0	0.00099	0	0	0	0.0091		chr_02	25900000	26000000	0	0.95677	0.41734	0.48518	0	0	0.20988	0.00127	0	0	0.00056		chr_06	5100000	5200000	0.00246	0.82731	0.57697	0.33826	0.01517	0	0.00761	0.00692	0	0	0.00471		LG12	1500000	1600000	0.00541	0.76479	0.57258	0.12671	0.10653	0.00107	0.00563	0	0.01161	0.00039	0.00919
chr_12	3200000	3300000	0.09624	0.24151	0.0557	0.00177	0	0	0	0	0	0.00145	0.03764		chr_13	3200000	3300000	0.11343	0.28269	0.25238	0.01325	0.0038	0	0	0	0.02439	0.00037	0.00198		HiC_scaffold_14	5500000	5600000	0.09303	0.43526	0.3214	0.01193	0.02486	0.00315	0.00086	0	0	0.01596	0.07796		chr_05	15400000	15500000	0.05282	0.76749	0.53228	0.1835	0.10923	0	0.00998	0	0	0	0.00565		chr_02	26000000	26100000	0	0.87765	0.40264	0.6212	0	0	0.01911	0	0.01155	0.00033	0.00091		chr_06	5200000	5300000	0.12	0.45176	0.30207	0.10211	0.05427	0	0.00489	0	0	0.00613	0.02455		LG12	1600000	1700000	0.02197	0.84114	0.62563	0.20988	0.04684	0	0.00124	0	0	0	0.00354
chr_12	3300000	3400000	0.21415	0.21334	0.18654	0.02641	0	0	0.00038	0	0	0.00152	0.02094		chr_13	3300000	3400000	0.07698	0.46829	0.40008	0.03681	0	0	0	0	0.04063	0	0.0076		HiC_scaffold_14	5600000	5700000	0.09693	0.57932	0.41372	0.12707	0.01757	0.00136	0.01105	0	0	0.00742	0.04749		chr_05	15500000	15600000	0.0496	0.62544	0.47125	0.07251	0.09123	0	0.01494	0.00218	0.0109	0.0003	0.01847		chr_02	26100000	26200000	0	0.95305	0.44675	0.66511	0	0	0.02713	0.00658	0.0236	0	0.0061		chr_06	5300000	5400000	0.02406	0.80333	0.46951	0.30866	0.12487	0	0.03288	0.00366	0	0	0.00794		LG12	1700000	1800000	0	0.81381	0.71239	0.09651	0.00768	0.00303	0.00857	0	0	0	0.0066
chr_12	3400000	3500000	0.38069	0.12162	0.28345	0.12278	0.0016	0	0	0.01969	0	0	0.00487		chr_13	3400000	3500000	0.10809	0.16454	0.12648	0.00871	0	0	0	0	0.00183	0.00363	0.02971		HiC_scaffold_14	5700000	5800000	0.02652	0.55458	0.38357	0.12186	0.0553	0.00087	0.00434	0	0	0.00688	0.03857		chr_05	15600000	15700000	0.08952	0.38591	0.29606	0.04618	0.03198	0	0.00348	0.00202	0	0.00168	0.01803		chr_02	26200000	26300000	0.00561	0.86731	0.27146	0.46174	0.21879	0	0.03702	0	0	0	0.0141		chr_06	5400000	5500000	0.10751	0.43268	0.30078	0.04965	0.08154	0	0.00674	0	0	0.00057	0.0201		LG12	1800000	1900000	0.02246	0.711	0.47133	0.24262	0.09641	0.00281	0.02289	0	0	0.00047	0.00509
chr_12	3500000	3600000	0.47324	0.06016	0.18178	0.2948	0	0	0	0	0	0	0.00316		chr_13	3500000	3600000	0.07584	0.18544	0.15135	0.0113	0.00732	0	0	0.00035	0.00072	0.00238	0.02045		HiC_scaffold_14	5800000	5900000	0.05932	0.63942	0.46114	0.12126	0.03154	0	0.00785	0	0	0.01111	0.05375		chr_05	15700000	15800000	0.07006	0.67043	0.31109	0.41624	0.03657	0	0.00884	0.00322	0	0.00082	0.01423		chr_02	26300000	26400000	0	0.98033	0.38268	0.73123	0	0	0.03049	0.00595	0	0	0.00312		chr_06	5500000	5600000	0.08455	0.5181	0.43673	0.04939	0.03084	0	0.03508	0	0	0.00203	0.01708		LG12	1900000	2000000	0.1155	0.3405	0.28346	0.06194	0.0216	0.00166	0.00345	0	0	0.00118	0.03114
chr_12	3600000	3700000	0.09729	0.22613	0.07661	0.00215	0	0	0	0	0	0.00174	0.01727		chr_13	3600000	3700000	0.08142	0.1694	0.08402	0.05546	0.00448	0	0.00894	0	0.00449	0.00061	0.01194		HiC_scaffold_14	5900000	6000000	0.03555	0.77932	0.48772	0.33309	0.02239	0.00391	0.0231	0	0	0.00057	0.01125		chr_05	15800000	15900000	0.12317	0.32065	0.23193	0.00642	0.06075	0	0	0	0	0.00318	0.02072		chr_02	26400000	26500000	0	0.93556	0.37272	0.39364	0.26012	0.01582	0.02738	0	0	0	0.01685		chr_06	5600000	5700000	0.08572	0.49579	0.36415	0.09134	0.02235	0	0.06406	0	0	0.00184	0.02407		LG12	2000000	2100000	0	0.7364	0.43627	0.21932	0.18775	0	0	0	0.00212	0	0.05681
chr_12	3700000	3800000	0.08367	0.20992	0.0515	0.00671	0	0	0	0	0	0.00206	0.02684		chr_13	3700000	3800000	0.07508	0.32767	0.26964	0.01231	0.00132	0	0.00145	0.03553	0.00383	0.00124	0.0137		HiC_scaffold_14	6000000	6100000	0.02343	0.82972	0.62937	0.23376	0	0	0.01428	0	0.00736	0	0.0183		chr_05	15900000	16000000	0.00207	0.76084	0.53024	0.24035	0.1028	0	0.00174	0.00138	0	0	0.01229		chr_02	26500000	26600000	0	0.96357	0.34095	0.57685	0	0	0.13369	0.00095	0	0	0.00028		chr_06	5700000	5800000	0.09557	0.51978	0.38063	0.07708	0.07946	0	0.02008	0	0.00106	0.00256	0.0323		LG12	2100000	2200000	0.02874	0.78426	0.47805	0.23544	0.18357	0.00086	0.00306	0	0	0.00042	0.03637
chr_12	3800000	3900000	0.14064	0.22	0.10125	0.00398	0.01167	0	0	0	0	0.00198	0.02718		chr_13	3800000	3900000	0.05432	0.55965	0.36702	0.19933	0.01158	0	0	0	0.00194	0.00046	0.00291		HiC_scaffold_14	6100000	6200000	0.03168	0.62559	0.50656	0.13766	0.00764	0	0.00349	0	0	0.0008	0.00997		chr_05	16000000	16100000	0	0.748	0.45843	0.16791	0.15645	0	0.00024	0	0	0	0.02212		chr_02	26600000	26700000	0	0.88717	0.39137	0.51262	0	0	0.0865	0	0	0	0.00096		chr_06	5800000	5900000	0.11925	0.53421	0.3706	0.14106	0.05347	0	0.01744	0	0	0.00084	0.01956		LG12	2200000	2300000	0	0.89978	0.60299	0.27235	0.13508	0.00226	0.02589	0	0	0	0.02828
chr_12	3900000	4000000	0.48921	0.10414	0.20916	0.27922	0	0	0.003	0	0	0.00221	0.01777		chr_13	3900000	4000000	0.04486	0.24197	0.20164	0.03566	0	0	0.00066	0	0.00184	0	0.00236		HiC_scaffold_14	6200000	6300000	0.221	0.36901	0.25173	0.12797	0.00078	0	0.00186	0	0	0.00448	0.01475		chr_05	16100000	16200000	0	0.74478	0.58438	0.19646	0.05847	0	0	0	0	0.00042	0.00376		chr_02	26700000	26800000	0	0.93409	0.38257	0.63896	0	0	0.07381	0.00106	0	0	0.0011		chr_06	5900000	6000000	0.10269	0.51113	0.36856	0.09161	0.05629	0	0.01768	0	0	0.00205	0.02914		LG12	2300000	2400000	0.00249	0.79482	0.54694	0.25163	0.07576	0.00309	0.07722	0	0	0.00033	0.00429
chr_12	4000000	4100000	0.13078	0.20095	0.05872	0.03088	0.02403	0	0	0.00083	0	0.00086	0.01579		chr_13	4000000	4100000	0.08514	0.34172	0.2776	0.02677	0.00895	0	0.0154	0.0006	0	0.00091	0.01436		HiC_scaffold_14	6300000	6400000	0.07491	0.44014	0.35851	0.04453	0.01824	0.0016	0.00352	0	0	0.00203	0.0418		chr_05	16200000	16300000	0.00666	0.58809	0.41324	0.10022	0.12389	0	0.01218	0	0	0	0.00971		chr_02	26800000	26900000	0.00198	0.93209	0.41884	0.5586	0.04617	0	0.06553	0	0	0.00033	0.01065		chr_06	6000000	6100000	0.08588	0.5519	0.46247	0.10268	0.02042	0	0.00568	0	0	0.0032	0.03382		LG12	2400000	2500000	0	0.87722	0.51871	0.39741	0.08451	0.00871	0.00829	0	0.00387	0.00105	0.00551
chr_12	4100000	4200000	0.10225	0.20721	0.0713	0.00374	0.00318	0	0.00025	0	0	0.00105	0.02478		chr_13	4100000	4200000	0.13893	0.08223	0.04607	0.00114	0	0	0	0.0013	0	0.00114	0.03242		HiC_scaffold_14	6400000	6500000	0.09789	0.9051	0.88383	0.02298	0.01082	0	0.00069	0	0	0.0003	0.00752		chr_05	16300000	16400000	0.00156	0.78168	0.61527	0.22787	0.07473	0	0.00226	0	0	0	0.01791		chr_02	26900000	27000000	0	0.84588	0.39002	0.50649	0	0.01526	0.07322	0.0009	0	0	0.00315		chr_06	6100000	6200000	0.03398	0.74099	0.52116	0.21093	0.09093	0	0.02827	0.00654	0	0.00088	0.02075		LG12	2500000	2600000	0.02181	0.81548	0.4025	0.35894	0.11843	0	0.05984	0	0	0.00038	0.0017
chr_12	4200000	4300000	0.13949	0.17805	0.0983	0.03028	0.01154	0	0	0	0	0.00343	0.01774		chr_13	4200000	4300000	0.09285	0.27383	0.13923	0.08433	0.05024	0	0	0	0	0.00143	0.00899		HiC_scaffold_14	6500000	6600000	0.16162	0.83306	0.77156	0.04832	0.00172	0	0	0	0	0.00318	0.03706		chr_05	16400000	16500000	0	0.61982	0.50168	0.07501	0.09005	0	0.00483	0.0016	0	0	0.00709		chr_02	27000000	27100000	0	0.95185	0.50404	0.72624	0	0	0.00637	0.00912	0	0	0.00187		chr_06	6200000	6300000	0.05442	0.66219	0.41372	0.23643	0.07232	0	0.01794	0	0	0.0022	0.02647		LG12	2600000	2700000	0	0.77715	0.44669	0.21237	0.15118	0.00356	0.02236	0	0	0	0.01889
chr_12	4300000	4400000	0.35414	0.13684	0.176	0.16956	0.00176	0	0.00232	0	0	0.00268	0.01007		chr_13	4300000	4400000	0.18294	0.14462	0.10124	0.01344	0	0	0	0	0.0009	0.00213	0.02894		HiC_scaffold_14	6600000	6700000	0.07011	0.57763	0.36788	0.18267	0.01123	0	0.00357	0	0.00084	0.0013	0.01937		chr_05	16500000	16600000	0	0.72376	0.54098	0.13288	0.10191	0	0.00102	0.0014	0	0.00074	0.01248		chr_02	27100000	27200000	0	0.88119	0.49107	0.55407	0	0	0.01735	0.02234	0.01172	0	0.01453		chr_06	6300000	6400000	0.07683	0.55109	0.3847	0.16374	0.0305	0	0.01223	0	0	0.00588	0.03847		LG12	2700000	2800000	0	0.79853	0.43331	0.42063	0.0754	0.02998	0.00909	0	0	0	0.00397
chr_12	4400000	4500000	0.11578	0.2264	0.05135	0.00397	0.00223	0	0	0	0	0.00261	0.0552		chr_13	4400000	4500000	0.09554	0.15922	0.12403	0.02766	0	0	0	0.00032	0	0.00108	0.00967		HiC_scaffold_14	6700000	6800000	0.05614	0.61621	0.49005	0.0462	0.02682	0.00156	0.00397	0	0.00439	0.00715	0.06024		chr_05	16600000	16700000	0.00915	0.6728	0.57006	0.15006	0.01438	0	0.00248	0	0.00444	0	0.00853		chr_02	27200000	27300000	0	0.90933	0.54563	0.56672	0	0	0.08129	0.01484	0.01624	0	0.00292		chr_06	6400000	6500000	0.07131	0.68376	0.40843	0.21929	0.13654	0	0.01195	0.00441	0	0	0.02167		LG12	2800000	2900000	0	0.94165	0.6282	0.45419	0.01501	0.05074	0.01006	0	0	0.00079	0.02653
chr_12	4500000	4600000	0.13058	0.24815	0.09706	0.00684	0.00127	0	0	0	0	0.00452	0.02575		chr_13	4500000	4600000	0.13417	0.12789	0.06389	0.00919	0	0	0	0	0.00604	0.00546	0.04416		HiC_scaffold_14	6800000	6900000	0.12308	0.75078	0.65421	0.04069	0.00919	0	0	0	0	0.00371	0.04637		chr_05	16700000	16800000	0.0197	0.76928	0.4236	0.30611	0.07818	0	0.0061	0	0	0.0007	0.01757		chr_02	27300000	27400000	0	0.94465	0.41611	0.74943	0	0	0.0033	0	0.0021	0	0.00138		chr_06	6500000	6600000	0.05662	0.54916	0.46714	0.09344	0.02828	0	0.02918	0	0	0.0062	0.02271		LG12	2900000	3000000	0	0.92282	0.48831	0.53894	0.0333	0.03292	0.01499	0	0	0	0.00566
chr_12	4600000	4700000	0.30437	0.17604	0.23236	0.01223	0.00227	0	0.039	0	0	0.0037	0.0241		chr_13	4600000	4700000	0.07731	0.57573	0.46025	0.16462	0	0	0	0	0.03661	0	0.00503		HiC_scaffold_14	6900000	7000000	0.03656	0.69562	0.53825	0.10313	0.06156	0	0.0169	0.00136	0	0.00752	0.05279		chr_05	16800000	16900000	0.08539	0.40327	0.27519	0.06209	0.04159	0	0.00458	0.00035	0	0.00079	0.02793		chr_02	27400000	27500000	0	0.93649	0.41587	0.71804	0.00011	0	0.02685	0.00846	0.00389	0	0.00173		chr_06	6600000	6700000	0.03474	0.71974	0.44648	0.1999	0.09156	0	0.03933	0	0.00067	0.00064	0.0198		LG12	3000000	3100000	0	0.97191	0.65418	0.34304	0.1488	0.00555	0.01981	0	0	0	0.00199
chr_12	4700000	4800000	0.24142	0.22243	0.10365	0.00234	0.02812	0	0.06063	0.00088	0	0.00311	0.04591		chr_13	4700000	4800000	0.02235	0.69229	0.54967	0.12831	0.00478	0	0	0	0.02446	0	0.00205		HiC_scaffold_14	7000000	7100000	0.05469	0.55426	0.45471	0.04925	0.0059	0.00159	0.02609	0	0	0.00547	0.05977		chr_05	16900000	16981071	0.0144688	0.699732	0.502276	0.045232	0.105278	0	0.0227702	0.0021833	0	0	0.0237076		chr_02	27500000	27600000	0	0.95487	0.34877	0.60216	0	0	0.11697	0.00108	0	0	0.00051		chr_06	6700000	6800000	0.04652	0.64792	0.43909	0.19845	0.06074	0	0.01227	0	0	0.00224	0.02203		LG12	3100000	3200000	0.08454	0.64086	0.52504	0.14741	0.08381	0.00496	0.00737	0	0	0.00116	0.01279
chr_12	4800000	4900000	0.22176	0.17096	0.10238	0.09803	0	0	0	0.0016	0	0.00298	0.02249		chr_13	4800000	4900000	0.01452	0.71455	0.53779	0.16156	0.04125	0	0.01327	0.01331	0.00225	0	0.00455		HiC_scaffold_14	7100000	7200000	0.03682	0.6379	0.47069	0.14387	0.01915	0	0.01848	0	0	0.00396	0.03579		chr_06	1	100000	0.02247	0.83562	0.62602	0.07751	0.10602	0	0.04013	0	0	0	0.00538		chr_02	27600000	27700000	0	0.93752	0.40168	0.64528	0	0	0.02776	0.00461	0.00269	0	0.01049		chr_06	6800000	6900000	0.06955	0.72684	0.40925	0.21323	0.08023	0	0.01578	0	0	0.00314	0.02187		LG12	3200000	3300000	0.06514	0.47908	0.36279	0.11902	0.02218	0.00061	0.01813	0	0.00123	0.00067	0.02346
chr_12	4900000	5000000	0.16242	0.19515	0.07808	0.01236	0.03438	0	0	0.00089	0	0.00482	0.03608		chr_13	4900000	5000000	0.03681	0.51989	0.44186	0.07038	0	0	0	0	0.02993	0.00091	0.00353		HiC_scaffold_14	7200000	7300000	0.09342	0.70679	0.50312	0.0818	0.05696	0.00131	0.02718	0	0	0.00475	0.07834		chr_06	100000	200000	0.03174	0.54783	0.33083	0.15573	0.04787	0	0.01137	0	0	0.00116	0.02424		chr_02	27700000	27800000	0	0.94379	0.48455	0.6489	0.00013	0	0.02637	0	0	0	0.00674		chr_06	6900000	7000000	0.07164	0.57852	0.33481	0.22605	0.03414	0	0.03535	0	0	0.00346	0.02672		LG12	3300000	3400000	0.03764	0.64424	0.45437	0.20079	0.05306	0.00685	0.01148	0	0	0	0.01209
chr_12	5000000	5100000	0.149	0.26607	0.12453	0.00475	0	0	0.00226	0	0	0.00063	0.01917		chr_13	5000000	5100000	0.00717	0.74003	0.49397	0.31574	0.0056	0	0.00085	0	0.00181	0	0.00352		HiC_scaffold_14	7300000	7400000	0.12069	0.6961	0.63242	0.04517	0.00902	0	0.00521	0.00113	0	0.00359	0.02923		chr_06	200000	300000	0.08676	0.37249	0.3159	0.062	0.00954	0	0.01004	0.00207	0	0	0.00739		chr_02	27800000	27900000	0.00271	0.912	0.461	0.56356	0.00242	0	0.00675	0	0	0	0.00184		chr_06	7000000	7100000	0.10227	0.57516	0.42209	0.13236	0.04136	0	0.00804	0	0	0.0007	0.03306		LG12	3400000	3500000	0.0183	0.7231	0.53935	0.18979	0.04335	0.00355	0.01087	0	0	0	0.01153
chr_12	5100000	5200000	0.12395	0.20032	0.09384	0.00774	0	0	0	0	0	0.00249	0.02537		chr_13	5100000	5200000	0.04594	0.70544	0.40261	0.32011	0.00141	0	0	0	0.01688	0	0.00094		HiC_scaffold_14	7400000	7500000	0.13795	0.53266	0.35617	0.10894	0.02091	0	0.00423	0	0	0.01507	0.09163		chr_06	300000	400000	0.07389	0.52615	0.32166	0.19849	0.02212	0	0.00761	0	0.00723	0	0.00681		chr_02	27900000	28000000	0.00116	0.84881	0.49407	0.44572	0	0	0.07742	0	0	0	0.0016		chr_06	7100000	7200000	0.09937	0.57182	0.36109	0.13091	0.0723	0	0.02374	0.00621	0	0.0021	0.05214		LG12	3500000	3600000	0	0.85512	0.48953	0.3537	0.18805	0.00309	0.00982	0	0	0	0.00344
chr_12	5200000	5300000	0.07809	0.14911	0.04838	0.01496	0.00117	0	0	0	0	0.00108	0.0196		chr_13	5200000	5300000	0.02468	0.63959	0.59036	0.05667	0.00393	0	0	0	0.02852	0	0.00189		HiC_scaffold_14	7500000	7600000	0.04029	0.61423	0.37865	0.21105	0.02404	0.0004	0	0	0	0.00238	0.04171		chr_06	400000	500000	0.04479	0.77363	0.39662	0.4612	0.0168	0	0.00366	0.00094	0	0	0.01882		chr_02	28000000	28100000	0.00066	0.89059	0.55406	0.25204	0	0.0053	0.11932	0.00056	0	0	0.00034		chr_06	7200000	7300000	0.11079	0.60158	0.38186	0.17342	0.01994	0	0.03761	0	0	0.00625	0.03371		LG12	3600000	3700000	0.07779	0.5743	0.41335	0.14235	0.0388	0	0.02137	0	0	0.00122	0.01859
chr_12	5300000	5400000	0.21141	0.25252	0.14409	0.00183	0.00773	0	0.00467	0	0	0.00527	0.04598		chr_13	5300000	5400000	0.02799	0.66361	0.58448	0.05646	0.01988	0	0.00157	0	0.04621	0	0.00241		HiC_scaffold_14	7600000	7700000	0.03516	0.64175	0.51518	0.12791	0.01941	0.00347	0.00928	0	0	0.00529	0.04322		chr_06	500000	600000	0.13963	0.46388	0.34781	0.0579	0.0482	0	0.015	0	0	0.00138	0.02513		chr_02	28100000	28200000	0.01035	0.83342	0.46785	0.24747	0.01312	0	0.19405	0.00101	0	0	0.00113		chr_06	7300000	7400000	0.13922	0.47034	0.33246	0.06192	0.07464	0	0.01662	0	0	0.00224	0.02357		LG12	3700000	3800000	0.03755	0.68283	0.49341	0.12861	0.1493	0.00219	0.01534	0	0	0	0.0138
chr_12	5400000	5500000	0.21772	0.21471	0.17043	0.00175	0.00441	0	0	0	0	0.00184	0.03876		chr_13	5400000	5500000	0.03174	0.67257	0.41296	0.25931	0.00175	0	0.00097	0.00039	0.0526	0	0.00348		HiC_scaffold_14	7700000	7800000	0.10498	0.51943	0.41745	0.05417	0.0071	0	0.00964	0	0	0.00868	0.05666		chr_06	600000	700000	0.11326	0.51067	0.31811	0.16052	0.0396	0	0.01409	0	0	0.00097	0.01492		chr_02	28200000	28300000	0.0018	0.96444	0.55286	0.55766	0.01495	0	0.07123	0.001	0	0	0.00891		chr_06	7400000	7500000	0.11583	0.42536	0.30497	0.035	0.04201	0	0.02959	0	0	0.00395	0.03037		LG12	3800000	3900000	0.03337	0.67256	0.48015	0.15752	0.10617	0.00317	0.00397	0	0	0	0.01983
chr_12	5500000	5600000	0.19565	0.15434	0.14098	0.00078	0.02652	0	0	0.00031	0	0.00165	0.02399		chr_13	5500000	5600000	0.02274	0.57741	0.48107	0.10739	0	0	0	0	0.02175	0.00156	0.00251		HiC_scaffold_14	7800000	7900000	0.0471	0.71461	0.4481	0.22253	0.0481	0.00176	0.0074	0	0	0.0028	0.03016		chr_06	700000	800000	0.03265	0.73761	0.41702	0.22213	0.11751	0	0.01337	0	0.0027	0	0.01846		chr_02	28300000	28400000	0	0.93479	0.47383	0.38891	0.22665	0	0.03432	0	0	0	0.01345		chr_06	7500000	7600000	0.09777	0.56859	0.37607	0.12119	0.09167	0	0.0315	0	0	0.0035	0.01868		LG12	3900000	4000000	0	0.97377	0.56879	0.37917	0.17951	0.04491	0.01627	0	0	0	0.00093
chr_12	5600000	5700000	0.2654	0.26541	0.22455	0.00845	0.00252	0	0.00108	0	0	0.00234	0.02628		chr_13	5600000	5700000	0.0231	0.63941	0.51141	0.09362	0.01336	0	0.00378	0	0.02171	0.00076	0.00391		HiC_scaffold_14	7900000	8000000	0.0363	0.76621	0.52623	0.21362	0.0157	0.00476	0.05072	0	0	0.00468	0.01352		chr_06	800000	900000	0.05925	0.60559	0.38249	0.21125	0.06717	0	0.0152	0	0	0.00059	0.01974		chr_02	28400000	28500000	0	0.9854	0.38813	0.693	0	0	0.0892	0	0	0	0.00038		chr_06	7600000	7700000	0.05724	0.62712	0.44822	0.14304	0.04568	0	0.02093	0.00124	0	0.00228	0.03543		LG12	4000000	4100000	0.01065	0.6226	0.44582	0.12482	0.13741	0.00068	0.02985	0	0	0.0011	0.00414
chr_12	5700000	5800000	0.12731	0.25477	0.07528	0.00409	0.02679	0	0.0006	0	0	0.00178	0.02079		chr_13	5700000	5800000	0.01347	0.72774	0.39693	0.3612	0.02538	0	0	0.01233	0.00384	0.00034	0.00198		HiC_scaffold_14	8000000	8100000	0.18393	0.55504	0.46291	0.09572	0.02082	0.00306	0.01509	0.00082	0.00362	0.00301	0.02882		chr_06	900000	1000000	0.03317	0.82274	0.57983	0.1015	0.17286	0	0.00383	0	0	0	0.01656		chr_02	28500000	28600000	0	0.93426	0.46355	0.54819	0.00556	0	0.0336	0	0	0	0.01838		chr_06	7700000	7800000	0.06173	0.6779	0.38478	0.29496	0.0574	0	0.00688	0	0	0.00238	0.01062		LG12	4100000	4200000	0.03951	0.59847	0.44824	0.14946	0.07522	0.00151	0.00633	0	0	0.00075	0.02312
chr_12	5800000	5900000	0.21097	0.24698	0.16141	0.0062	0.00659	0	0.00479	0	0	0.00082	0.034		chr_13	5800000	5900000	0.01665	0.69432	0.45336	0.21937	0.00134	0	0	0	0.04079	0	0.00345		HiC_scaffold_14	8100000	8200000	0.099	0.71824	0.40715	0.1986	0.13972	0	0	0	0	0.00615	0.01922		chr_06	1000000	1100000	0.13337	0.36532	0.21951	0.10942	0.06062	0	0.01597	0	0	0	0.01591		chr_02	28600000	28700000	0.00525	0.89081	0.36157	0.67447	0	0	0.02348	0	0.01164	0	0.00183		chr_06	7800000	7900000	0.05019	0.78947	0.38622	0.46705	0.01796	0	0.01198	0	0.00299	0.00087	0.01015		LG12	4200000	4300000	0.01281	0.76981	0.50062	0.28022	0.11253	0.01043	0.0034	0	0.00071	0.00034	0.00829
chr_12	5900000	6000000	0.22419	0.13212	0.14668	0.05097	0	0	0	0	0	0.00453	0.02852		chr_13	5900000	6000000	0.01032	0.6456	0.48336	0.10554	0	0	0	0	0.05774	0.00091	0.00081		HiC_scaffold_14	8200000	8300000	0	0.84323	0.67017	0.23526	0.02943	0	0.00948	0	0.04044	0	0.02167		chr_06	1100000	1200000	0.08171	0.51632	0.42365	0.01023	0.0692	0	0.0127	0	0	0.00173	0.00996		chr_02	28700000	28800000	0	0.86024	0.55415	0.38602	0.00164	0	0.13664	0.00042	0	0	0.00137		chr_06	7900000	8000000	0.12095	0.56071	0.39586	0.09713	0.12601	0	0.02043	0	0	0.00255	0.02467		LG12	4300000	4400000	0.02238	0.63907	0.44036	0.24614	0.05037	0	0.00317	0	0	0.00055	0.0105
chr_12	6000000	6100000	0.10537	0.2966	0.06955	0.00027	0	0.00286	0.00344	0.00051	0	0.00199	0.02594		chr_13	6000000	6100000	0.01093	0.59254	0.3486	0.2488	0	0	0	0	0.01353	0.00049	0.00293		HiC_scaffold_14	8300000	8400000	0.01863	0.67985	0.56539	0.19298	0.06081	0	0.00724	0	0	0	0.0041		chr_06	1200000	1300000	0.20028	0.37107	0.2273	0.13468	0.01889	0	0.00021	0	0.00637	0.00044	0.01181		chr_02	28800000	28900000	0.00312	0.77716	0.50062	0.23875	0	0	0.15966	0.00047	0	0	0.00031		chr_06	8000000	8100000	0.07894	0.62358	0.49087	0.07707	0.07572	0	0.02411	0	0	0.00223	0.03473		LG12	4400000	4500000	0.00978	0.81256	0.58805	0.22429	0.11789	0.00172	0.0348	0	0.003	0	0.0033
chr_12	6100000	6200000	0.24933	0.16382	0.20387	0.0372	0	0	0	0	0.00904	0.00312	0.0228		chr_13	6100000	6200000	0.0376	0.46745	0.40065	0.08629	0	0	0	0	0.00263	0.0011	0.01651		HiC_scaffold_14	8400000	8500000	0.01827	0.72103	0.59229	0.16963	0.02251	0	0.00776	0	0	0	0.01687		chr_06	1300000	1400000	0.06042	0.51572	0.36679	0.03906	0.10277	0	0.00467	0	0	0.00053	0.03003		chr_02	28900000	29000000	0.03582	0.76624	0.56806	0.14172	0	0	0.17197	0.00215	0	0	0.0005		chr_06	8100000	8200000	0.12885	0.46001	0.38154	0.11279	0.03654	0	0.00749	0.00278	0	0.00184	0.02565		LG12	4500000	4600000	0	0.81872	0.48929	0.26037	0.15519	0.00222	0.01269	0	0	0	0.00279
chr_12	6200000	6300000	0.07934	0.10391	0.04504	0	0.02634	0	0	0	0	0.00083	0.00942		chr_13	6200000	6300000	0.04083	0.19198	0.11887	0.00149	0.00587	0	0	0	0.02493	0.00199	0.03885		HiC_scaffold_14	8500000	8600000	0.08055	0.39896	0.34148	0.06871	0.00768	0.00185	0.0005	0.0017	0.00068	0.00213	0.03254		chr_06	1400000	1500000	0.05002	0.60032	0.44621	0.10986	0.08701	0	0.02251	0	0	0.0013	0.01984		chr_02	29000000	29100000	0.01587	0.81473	0.54965	0.16447	0	0	0.13595	0.00765	0.00353	0	0		chr_06	8200000	8300000	0.07758	0.63137	0.48834	0.17729	0.05107	0	0.01654	0.00124	0	0.00451	0.02387		LG12	4600000	4700000	0.01277	0.77826	0.63298	0.30843	0.04118	0.01059	0.00724	0	0	0.00032	0.00216
chr_12	6300000	6400000	0.17376	0.19401	0.13844	0.01183	0.00077	0	0.00042	0	0.01673	0	0.01334		chr_13	6300000	6400000	0.0949	0.14962	0.08657	0.0016	0.00183	0	0.00143	0	0	0.00917	0.04989		HiC_scaffold_14	8600000	8700000	0.0583	0.62866	0.48387	0.12072	0.00825	0.0041	0.01998	0.00181	0.00565	0.00487	0.034		chr_06	1500000	1600000	0.1139	0.2984	0.23935	0.01529	0.01302	0	0.01618	0	0	0.00338	0.02285		chr_02	29100000	29200000	0	0.89835	0.40481	0.34546	0.20882	0	0.05817	0.00652	0.01341	0	0.01068		chr_06	8300000	8400000	0.03372	0.7232	0.48255	0.11772	0.10389	0	0.01844	0.00322	0	0.00026	0.01604		LG12	4700000	4800000	0	0.73594	0.62409	0.23724	0.04664	0.0017	0.00372	0	0	0.00046	0.00123
chr_12	6400000	6500000	0.19329	0.23879	0.13777	0.00442	0.00581	0	0.00041	0	0	0.00552	0.03923		chr_13	6400000	6500000	0.12621	0.07669	0.01624	0.0128	0	0	0	0.00158	0	0.00591	0.04677		HiC_scaffold_14	8700000	8800000	0.08399	0.56388	0.40115	0.12756	0.0427	0.00017	0.00701	0	0	0.00125	0.04193		chr_06	1600000	1700000	0.04323	0.66254	0.33672	0.30568	0.08495	0	0.01731	0	0	0.00027	0.00919		chr_02	29200000	29300000	0	0.88908	0.36607	0.42918	0.21598	0	0.04528	0	0.01126	0	0.01053		chr_06	8400000	8500000	0.10486	0.449	0.32285	0.08703	0.01829	0	0.0443	0.00503	0.00439	0.0024	0.02199		LG12	4800000	4900000	0	0.72811	0.51561	0.29534	0.09331	0.00101	0.00541	0	0	0.00164	0.00284
chr_12	6500000	6600000	0.27381	0.14559	0.24543	0.01257	0	0	0	0	0	0.00286	0.01326		chr_13	6500000	6600000	0.03485	0.54209	0.35291	0.15798	0.04841	0	0	0	0.00251	0	0.00672		HiC_scaffold_14	8800000	8900000	0.11174	0.52332	0.44533	0.06952	0.0138	0	0.00267	0	0.00133	0.00239	0.03715		chr_06	1700000	1800000	0.10182	0.46147	0.35817	0.03714	0.04816	0	0.0056	0	0	0.0009	0.04491		chr_02	29300000	29400000	0.01953	0.83374	0.52873	0.43582	0	0	0.07547	0.00906	0.06204	0	0.00412		chr_06	8500000	8600000	0.08289	0.70989	0.49138	0.2252	0.06937	0	0.01209	0	0	0	0.01301		LG12	4900000	5000000	0.01236	0.73403	0.43422	0.33158	0.08002	0.00101	0.03691	0	0	0.00143	0.00152
chr_12	6600000	6700000	0.14848	0.26563	0.0489	0.01047	0.06601	0	0	0.00113	0	0.0014	0.02293		chr_13	6600000	6700000	0.11037	0.38198	0.26274	0.08129	0.01404	0	0.00404	0.03366	0	0	0.00446		HiC_scaffold_14	8900000	9000000	0.05128	0.74956	0.45987	0.3132	0.00971	0	0.04175	0	0	0.00104	0.02802		chr_06	1800000	1900000	0.06537	0.47712	0.27495	0.20607	0.01824	0	0.0098	0	0	0	0.00381		chr_02	29400000	29500000	0	0.90259	0.40847	0.36491	0.26814	0	0.00602	0.00276	0	0	0.0105		chr_06	8600000	8700000	0.207	0.46715	0.35556	0.04203	0.01886	0	0.06372	0.0024	0	0.00172	0.02473		LG12	5000000	5100000	0.00993	0.75413	0.48919	0.23095	0.10761	0.00097	0.0117	0	0	0	0.01172
chr_12	6700000	6800000	0.19265	0.18248	0.15371	0.00409	0.01869	0	0	0	0	0.00197	0.01836		chr_13	6700000	6800000	0.09267	0.21859	0.15206	0.062	0.00104	0	0.00187	0.00133	0	0.00189	0.01563		HiC_scaffold_14	9000000	9100000	0.06665	0.49204	0.35997	0.09354	0.00543	0.0016	0.00171	0	0.0139	0.00145	0.03445		chr_06	1900000	2000000	0.04395	0.49733	0.22796	0.18606	0.08358	0	0.01209	0.00167	0	0.00106	0.00634		chr_02	29500000	29600000	0	0.95596	0.46023	0.56199	0	0	0.07771	0.00041	0.00196	0	0.00124		chr_06	8700000	8800000	0.09393	0.56998	0.46105	0.06535	0.05354	0	0.0161	0	0	0.00387	0.03349		LG12	5100000	5200000	0.01922	0.80327	0.62716	0.18946	0.09496	0.00177	0.0061	0	0.00072	0.00026	0.01173
chr_12	6800000	6900000	0.22058	0.17299	0.13264	0.00403	0.08242	0	0.00198	0	0	0.00089	0.00567		chr_13	6800000	6900000	0.0982	0.06832	0.03448	0.00416	0	0	0	0.00189	0	0.00513	0.02658		HiC_scaffold_14	9100000	9200000	0.03681	0.58638	0.44435	0.16001	0.02039	0.00082	0.01137	0	0	0.0037	0.02269		chr_06	2000000	2100000	0.05685	0.46281	0.39342	0.05483	0.03392	0	0.0239	0	0	0.00138	0.00769		chr_02	29600000	29700000	0.00351	0.9275	0.45114	0.59149	0	0	0.04845	0.0004	0	0	0		chr_06	8800000	8900000	0.04873	0.66701	0.39871	0.17188	0.08637	0	0.03856	0	0	0.00193	0.02565		LG12	5200000	5300000	0.02533	0.70433	0.4046	0.21095	0.21894	0.00041	0.00482	0	0	0.00191	0.02005
chr_12	6900000	7000000	0.48467	0.10871	0.2837	0.18509	0.04914	0	0	0	0	0	0.00284		chr_13	6900000	7000000	0.06314	0.13803	0.04916	0.00164	0.05919	0	0.00081	0.00125	0	0.00213	0.03682		HiC_scaffold_14	9200000	9300000	0.01305	0.6166	0.4597	0.09327	0.01326	0	0.0149	0	0	0.00466	0.05826		chr_06	2100000	2200000	0.09811	0.31643	0.25579	0.01894	0.02519	0.00059	0.01591	0	0	0.00222	0.01708		chr_02	29700000	29800000	0.00756	0.8338	0.41841	0.36393	0.02409	0	0.11528	0.00971	0	0	0.00388		chr_06	8900000	9000000	0.0841	0.5408	0.3945	0.11086	0.07489	0	0.04119	0.00822	0.00925	0.00151	0.01512		LG12	5300000	5400000	0.0111	0.51597	0.42272	0.04603	0.04322	0.00178	0.01159	0	0.00087	0.00287	0.02091
chr_12	7000000	7100000	0.15105	0.22274	0.13233	0.00237	0	0	0	0	0	0.00066	0.01711		chr_13	7000000	7100000	0.04978	0.12184	0.09121	0.01732	0	0	0.00013	0	0	0.00045	0.0325		HiC_scaffold_14	9300000	9400000	0.06279	0.5836	0.41131	0.19518	0.00579	0	0.00103	0.00194	0.00233	0.00638	0.03282		chr_06	2200000	2300000	0.08399	0.63798	0.54658	0.14878	0.00453	0	0.01206	0	0.0081	0	0.0106		chr_02	29800000	29900000	7e-05	0.88381	0.64422	0.20804	0	0	0.14994	0.00145	0	0	0.00029		chr_06	9000000	9100000	0.08109	0.5642	0.34647	0.20588	0.07181	0	0.02014	0.00218	0	0.00028	0.01711		LG12	5400000	5500000	0	0.61739	0.51084	0.18202	0.02166	0.00101	0.00821	0	0	0	0.01135
chr_12	7100000	7200000	0.06887	0.30392	0.04923	0.00019	0	0.00062	0	0	0	0.00387	0.01445		chr_13	7100000	7200000	0.05553	0.11521	0.08284	0.00735	0	0	0	0.00283	0.00044	0	0.02967		HiC_scaffold_14	9400000	9500000	0.12895	0.53026	0.442	0.09747	0.02554	0.00125	0.00534	0	0	0.00315	0.03812		chr_06	2300000	2400000	0.039	0.58905	0.49623	0.1117	0.03079	0	0.02186	0.00279	0	0.0011	0.00706		chr_02	29900000	30000000	0.01232	0.84477	0.53366	0.22154	0.00605	0	0.20228	0.00029	0.01042	0	0.00304		chr_06	9100000	9200000	0.09231	0.55762	0.3819	0.12477	0.06592	0	0.04378	0	0	0.002	0.01642		LG12	5500000	5600000	0	0.91733	0.77834	0.18182	0.01687	0	0.01017	0	0	0	0.00619
chr_12	7200000	7300000	0.18315	0.14557	0.12344	0.0312	0.00557	0	0	0	0	0.00289	0.02796		chr_13	7200000	7300000	0.15849	0.17107	0.09077	0.00249	0.0017	0	0	0	0.02409	0.00325	0.04974		HiC_scaffold_14	9500000	9600000	0.02004	0.41579	0.34131	0.01089	0.04111	0.00114	0	0	0	0.00081	0.02979		chr_06	2400000	2500000	0.03987	0.54185	0.42778	0.05895	0.06238	0	0.01091	0.00159	0	0.0024	0.02924		chr_02	30000000	30100000	0.00735	0.80536	0.59189	0.30419	0.00309	0	0.06223	0.00581	0	0	0.00097		chr_06	9200000	9300000	0.072	0.58718	0.43002	0.12457	0.07245	0	0.01039	0.00814	0.00074	0.00398	0.0169		LG12	5600000	5700000	0	0.7823	0.44263	0.44212	0.04485	0	0.00187	0	0	0	0.00185
chr_12	7300000	7400000	0.25586	0.11542	0.17262	0.02714	0.05233	0	0.00215	0	0	0.00191	0.01869		chr_13	7300000	7400000	0.16164	0.17697	0.09752	0.01566	0.00183	0	0	0.00096	0.00325	0.00605	0.05821		HiC_scaffold_14	9600000	9700000	0.02412	0.47211	0.42015	0.09255	0.00735	0	0.01081	0	0	0.00036	0.013		chr_06	2500000	2600000	0	0.48973	0.35879	0.03477	0.07252	0	0.03643	0	0	0.00028	0.02293		chr_02	30100000	30200000	0	0.89597	0.44963	0.62043	0	0	0.13044	0.00126	0	0	0.00197		chr_06	9300000	9400000	0.1356	0.40908	0.26652	0.07446	0.04719	0	0.02595	0	0	0.00128	0.01868		LG12	5700000	5800000	0	0.9445	0.5209	0.48733	0.03578	0	0.01313	0	0.0031	0.00066	0.00048
chr_12	7400000	7500000	0.2608	0.16978	0.19378	0.07048	0	0	0	0	0	0.00029	0.0036		chr_13	7400000	7500000	0.09354	0.42231	0.26142	0.14526	0.02446	0	0	0	0	0	0.00258		HiC_scaffold_14	9700000	9800000	0.01917	0.47963	0.41335	0.06889	0.03581	0	0.00076	0	0	0.00189	0.02315		chr_06	2600000	2700000	0.02286	0.71943	0.51173	0.09703	0.077	0	0.05729	0	0	0.00204	0.0356		chr_02	30200000	30300000	0.00213	0.84867	0.38486	0.40188	0.00209	0	0.1446	0.00214	0	0	0.00124		chr_06	9400000	9500000	0.04612	0.66283	0.39052	0.28171	0.03859	0	0.01728	0.00761	0	0.00087	0.01112		LG12	5800000	5900000	0.02124	0.7987	0.47628	0.34244	0.05755	0.0013	0.01277	0	0	0.00043	0.00216
chr_12	7500000	7600000	0.17351	0.18227	0.14721	0.04622	0	0	0	0.01865	0	0.00029	0.01076		chr_13	7500000	7600000	0.09141	0.32234	0.23043	0.07731	0.00509	0	0	0	0.03452	0.00047	0.0037		HiC_scaffold_14	9800000	9900000	0.03634	0.45247	0.39825	0.07661	0.00268	0	0.01264	0	0.0123	0	0.00841		chr_06	2700000	2800000	0.06744	0.57992	0.41234	0.0541	0.10932	0	0.00751	0.00154	0	0.00177	0.04022		chr_02	30300000	30400000	0.00063	0.88551	0.54753	0.29214	0	0	0.10178	0	0	0	0		chr_06	9500000	9600000	0.12497	0.50903	0.40101	0.06942	0.0436	0	0.01084	0	0	0.00756	0.0288		LG12	5900000	6000000	0	0.70591	0.42272	0.32131	0.06346	0	0.01193	0	0	0	0.00255
chr_12	7600000	7700000	0.12423	0.18398	0.10067	0.00646	0	0	0	0	0	0.00247	0.01664		chr_13	7600000	7700000	0.15006	0.10859	0.04829	0.04008	0.00196	0	0	0	0	0.00191	0.02009		HiC_scaffold_14	9900000	10000000	0.04391	0.58305	0.50167	0.04352	0.02248	0	0.02696	0	0.00134	0.00115	0.02947		chr_06	2800000	2900000	0.08445	0.6022	0.49251	0.1107	0.03143	0	0.0045	0	0	0.00164	0.02009		chr_02	30400000	30500000	0.0027	0.96555	0.52086	0.63324	0	0	0.03154	0.00669	0	0	0		chr_06	9600000	9700000	0.03982	0.76621	0.39634	0.32475	0.09628	0	0.04071	0	0	0	0.01286		LG12	6000000	6100000	0.04107	0.56581	0.36815	0.15872	0.11792	0.0012	0.0046	0	0	0.00038	0.01478
chr_12	7700000	7800000	0.2147	0.17342	0.17971	0.01982	0.00259	0	0	0.00094	0	0.00292	0.01297		chr_13	7700000	7800000	0.03795	0.5559	0.37767	0.1932	0.02279	0	0	0	0.00907	0.00053	0.00646		HiC_scaffold_14	10000000	10100000	0.1499	0.60418	0.36522	0.23034	0.00094	0.00146	0.00159	0	0	0.00502	0.02482		chr_06	2900000	3000000	0.02311	0.72616	0.53171	0.12431	0.10367	0	0.00905	0.00068	0	0.0009	0.01801		chr_02	30500000	30600000	0	0.87833	0.60572	0.33138	0.00631	0	0.06225	0.00696	0	0.00031	0.00297		chr_06	9700000	9800000	0.02484	0.74348	0.45	0.33042	0.02362	0	0.05768	0	0	0.00192	0.01843		LG12	6100000	6200000	0	0.71685	0.4987	0.33967	0.06044	0	0.00872	0	0	0	0.00392
chr_12	7800000	7900000	0.54359	0.06339	0.27843	0.26206	0.00862	0	0.01831	0.00142	0.0036	0.00185	0.00632		chr_13	7800000	7900000	0.0318	0.36879	0.25559	0.09977	0.01824	0	0	0.00171	0	0	0.00536		HiC_scaffold_14	10100000	10200000	0.02763	0.63036	0.49172	0.13281	0.01236	0.00309	0.01211	0	0	0.00318	0.04237		chr_06	3000000	3100000	0.02273	0.72159	0.45718	0.24209	0.08862	0	0.00513	0.00853	0	0	0.01641		chr_02	30600000	30700000	0	0.75649	0.52271	0.28222	0	0	0.08851	0.00355	0	0	0.00201		chr_06	9800000	9900000	0.07659	0.51057	0.36614	0.13233	0.03234	0	0.02931	0	0	0.00151	0.03475		LG12	6200000	6300000	0.03216	0.68419	0.59591	0.18341	0.04425	0	0.00624	0	0	0.00061	0.0093
chr_12	7900000	8000000	0.28607	0.12279	0.18103	0.12165	0.00208	0	0	0	0.00061	0.00032	0.01252		chr_13	7900000	8000000	0.05967	0.4649	0.34701	0.10057	0.0197	0	0	0	0.00859	0	0.00418		HiC_scaffold_14	10200000	10300000	0.03823	0.61393	0.38946	0.19758	0.00415	0	0.00897	0	0.01307	0.00192	0.05631		chr_06	3100000	3200000	0.00663	0.89685	0.605	0.20387	0.08744	0	0.00064	0	0.05323	0.00031	0.00875		chr_02	30700000	30800000	0	0.8493	0.49419	0.3012	0.00278	0	0.13523	0	0	0	0.00027		chr_06	9900000	10000000	0.14893	0.56179	0.39023	0.10378	0.10138	0	0.01116	0	0	0.00566	0.04981		LG12	6300000	6400000	0	0.83673	0.54233	0.42942	0.02351	0	0.00132	0	0.00584	0	0.00874
chr_12	8000000	8100000	0.14328	0.15344	0.1176	0.00833	0	0	0	0	0	0.00144	0.02012		chr_13	8000000	8100000	0.04425	0.47127	0.33113	0.16396	0.01016	0	0	0	0	0	0.00334		HiC_scaffold_14	10300000	10400000	0.07034	0.44792	0.35727	0.07341	0.01313	0.0022	0.00654	0	0.00856	0.00409	0.0302		chr_06	3200000	3300000	0.00918	0.91472	0.47232	0.48436	0.15961	0	0.01454	0	0	0.00031	0.01452		chr_02	30800000	30900000	0.00351	0.85964	0.63188	0.14155	0	0	0.16446	0.0007	0	0	0.00042		chr_06	10000000	10100000	0.05996	0.52529	0.37633	0.10905	0.03374	0	0.01912	0.00279	0	0.00201	0.0389		LG12	6400000	6500000	0.02943	0.67185	0.37168	0.23526	0.13318	0.00278	0.01221	0	0	0.00029	0.01079
chr_12	8100000	8200000	0.22071	0.15446	0.09753	0.08178	0.0391	0	0	0	0	0.00073	0.01046		chr_13	8100000	8200000	0.06259	0.26078	0.18946	0.03305	0.04423	0	0	0	0	0.00109	0.0056		HiC_scaffold_14	10400000	10500000	0.039	0.61134	0.46844	0.15721	0.01993	0	0.03077	0	0	0	0.0234		chr_06	3300000	3400000	0.03126	0.6531	0.40756	0.20164	0.09771	0	0.01089	0.00927	0	0.00028	0.00558		chr_02	30900000	31000000	0	0.97022	0.41023	0.61547	0.00565	0	0.10853	0	0	0	0.00179		chr_06	10100000	10200000	0.08622	0.46334	0.37893	0.06059	0.03905	0	0.02214	0	0	0.00125	0.02195		LG12	6500000	6600000	0.03592	0.66363	0.51834	0.25538	0.04682	0	0.02098	0	0	0.00027	0.02021
chr_12	8200000	8300000	0.17461	0.17183	0.06157	0.10651	0.0151	0	0	0	0	0.00034	0.01279		chr_13	8200000	8300000	0.04244	0.69212	0.59121	0.01963	0.00509	0	0	0	0.07939	0	0.00215		HiC_scaffold_14	10500000	10600000	0.14279	0.61424	0.48593	0.08859	0.04254	0.00097	0.01762	0	0.00102	0.00066	0.03449		chr_06	3400000	3500000	0.08646	0.56846	0.50209	0.04653	0.03099	0	0.00216	0.00341	0	0.00237	0.02734		chr_02	31000000	31100000	0	0.96697	0.50487	0.66261	0	0.00103	0.00535	0	0.00948	0	0.00795		chr_06	10200000	10300000	0.14325	0.32083	0.25234	0.04446	0.02999	0	0.00939	0	0	0.00383	0.02291		LG12	6600000	6700000	0.00665	0.70883	0.48598	0.18302	0.10894	0.00186	0.05891	0	0.00061	0	0.00309
chr_12	8300000	8400000	0.38416	0.07792	0.29873	0.13009	0	0.00168	0.00088	0	0	0	0.0096		chr_13	8300000	8400000	0.04803	0.64933	0.48773	0.09128	0.00524	0	0	0	0.07124	0	0.00104		HiC_scaffold_14	10600000	10700000	0.08788	0.48337	0.3626	0.04236	0.01021	0.00062	0.00336	0	0.07036	0.00145	0.01732		chr_06	3500000	3600000	0.08477	0.56735	0.28635	0.21042	0.10646	0	0.00427	0	0	0.00158	0.02707		chr_02	31100000	31200000	0.00345	0.91783	0.58996	0.31013	0.00111	0	0.12513	0	0.01054	0	0.00055		chr_06	10300000	10400000	0.03858	0.72416	0.5109	0.18552	0.0597	0	0.02397	0	0	0.00151	0.02323		LG12	6700000	6800000	0.00195	0.84798	0.48338	0.32094	0.13041	0.00135	0.03522	0	0	0	0.00079
chr_12	8400000	8500000	0.60365	0.05876	0.37532	0.24477	0.0024	0	0	0	0.01453	0.00195	0.00608		chr_13	8400000	8500000	0.02172	0.48263	0.44557	0.04925	0.01249	0	0	0	0.00129	0	0.00096		HiC_scaffold_14	10700000	10800000	0.21225	0.39989	0.36366	0.04812	0	0	0.00252	0	0	0.00155	0.02295		chr_06	3600000	3700000	0.04164	0.6199	0.40422	0.03843	0.15433	0	0.00925	0	0	0.00244	0.02779		chr_02	31200000	31300000	0.0042	0.8829	0.42767	0.4014	0	0	0.1628	0	0.02295	0	0.00641		chr_06	10400000	10500000	0.09413	0.50427	0.33008	0.17036	0.05607	0	0.0151	0	0	0.00376	0.02711		LG12	6800000	6900000	0.04642	0.47553	0.31293	0.17242	0.0409	0	0.00291	0	0	0.00235	0.03387
chr_12	8500000	8600000	0.2206	0.11652	0.17172	0.02338	0	0	0.00579	0	0	0.00298	0.02338		chr_13	8500000	8600000	0.04622	0.7753	0.70673	0.12371	0.00798	0	0	0	0	0	0.00242		HiC_scaffold_14	10800000	10900000	0.21257	0.46597	0.39566	0.04054	0.01771	0	0.0364	0	0	0	0.00405		chr_06	3700000	3800000	0.09021	0.51989	0.3991	0.09793	0.04562	0	0.00434	0	0	0.00328	0.01846		chr_02	31300000	31400000	0	0.95338	0.42192	0.69022	0	0	0.011	0.00041	0	0	0.00191		chr_06	10500000	10600000	0.10249	0.5467	0.40557	0.08974	0.09982	0	0.02688	0	0	0.00079	0.01538		LG12	6900000	7000000	0.0036	0.8974	0.53241	0.39224	0.09101	0.00471	0.0207	0	0	0	0.00527
chr_12	8600000	8641059	0.814706	0.0165859	0.767676	0.0398938	0	0	0	0	0	0	0.0228939		chr_13	8600000	8700000	0.0092	0.79705	0.76386	0.09914	0.01585	0	0	0	0	0.00031	0.00327		HiC_scaffold_14	10900000	11000000	0.12953	0.62074	0.3551	0.2843	0.00145	0	0.02022	0	0	0.00029	0.01751		chr_06	3800000	3900000	0.18979	0.34842	0.21846	0.02471	0.11141	0	0.01046	0	0.00213	0.00194	0.01338		chr_02	31400000	31500000	0	0.98499	0.37635	0.78226	0.00053	0	0.04954	0.00243	0	0	0.00194		chr_06	10600000	10700000	0.07585	0.58928	0.44408	0.12264	0.04486	0	0.02328	0	0	0.00286	0.02923		LG12	7000000	7100000	0	0.85535	0.58622	0.38748	0.02212	0.00323	0.0328	0	0	0	0.00266
chr_13	1	100000	0.74302	0.02098	0.38395	0.36496	0.01675	0	0.01048	0	0	0	0.00563		chr_13	8700000	8800000	0.02795	0.74014	0.68501	0.08873	0.04759	0	0	0	0	0.00061	0.00153		HiC_scaffold_14	11000000	11100000	0.06918	0.8208	0.63444	0.10711	0.13712	0	0.01616	0.00105	0	0	0.03026		chr_06	3900000	4000000	0.14435	0.37765	0.28525	0.05255	0.05986	0	0.00973	0.00103	0.00588	0.00038	0.0115		chr_02	31500000	31600000	0	0.95173	0.44822	0.44868	0	0	0.17605	0.00088	0.01192	0	0		chr_06	10700000	10800000	0.04185	0.64422	0.3886	0.21969	0.05978	0.00069	0.02573	0	0.00241	0.00184	0.02346		LG12	7100000	7200000	0	0.88946	0.53197	0.36383	0.16258	0.00234	0.00939	0	0.003	0	0.00213
chr_13	100000	200000	0.52557	0.05292	0.33934	0.25541	0.03009	0	0	0.00516	0	0.00247	0.00938		chr_13	8800000	8900000	0.02273	0.78591	0.77691	0.06979	0.00793	0	0	0	0	0	0.0006		HiC_scaffold_14	11100000	11200000	0.21899	0.51776	0.35159	0.08624	0.06691	0	0.00384	0	0	0.00162	0.04152		chr_06	4000000	4100000	0.07546	0.61359	0.26656	0.33592	0.05029	0	0.00316	0	0	0.00112	0.00998		chr_02	31600000	31700000	0	0.87504	0.57176	0.30618	0.0014	0	0.10333	0.01155	0	0	0.00027		chr_06	10800000	10900000	0.04212	0.73385	0.56751	0.22522	0.1129	0.00069	0.00966	0.00315	0	0.00276	0.02333		LG12	7200000	7300000	0	0.77984	0.59031	0.29359	0.00411	0.00333	0	0	0	0	0.00076
chr_13	200000	300000	0.61064	0.01392	0.41419	0.11176	0.03233	0	0.00226	0	0.05835	0	0.00592		chr_13	8900000	9000000	0.06076	0.40323	0.36602	0.06717	0.00556	0	0	0	0	0.00065	0.00274		HiC_scaffold_14	11200000	11300000	0.02502	0.55913	0.4138	0.07726	0.04022	0.00082	0.01007	0	0	0.00033	0.03752		chr_06	4100000	4200000	0.08114	0.52625	0.38101	0.07121	0.06049	0	0.00242	0	0	0.00053	0.02805		chr_02	31700000	31800000	0	0.84292	0.49172	0.45484	0.00039	0.00269	0.10893	0.00823	0	0	0		chr_06	10900000	11000000	0.06165	0.69069	0.55708	0.08222	0.0851	0	0.02787	0	0	0.00372	0.02266		LG12	7300000	7400000	0	0.89011	0.6435	0.26406	0.04524	0.01031	0.00353	0	0.00267	0	0.00411
chr_13	300000	400000	0.42154	0.07569	0.36268	0.02439	0.00135	0.00625	0	0.00312	0.0134	0.00377	0.02151		chr_13	9000000	9100000	0.03225	0.49226	0.41429	0.0605	0.00654	0	0	0.00342	0.01552	0.00044	0.00784		HiC_scaffold_14	11300000	11400000	0.0204	0.65151	0.49241	0.1629	0.02397	0.00271	0.00967	0	0	0.00081	0.06012		chr_06	4200000	4300000	0.12018	0.54895	0.4437	0.09662	0.04283	0	0.01036	0	0.00215	0.00032	0.00951		chr_02	31800000	31900000	0.01137	0.7519	0.45827	0.23454	0.00226	0	0.13522	0	0	0	0.00349		chr_06	11000000	11100000	0.03459	0.67404	0.404	0.23068	0.05426	0	0.01631	0	0	0.00352	0.0201		LG12	7400000	7500000	0.01326	0.81514	0.53411	0.19695	0.19981	0.00756	0.00287	0	0	0	0.02245
chr_13	400000	500000	0.34983	0.14327	0.28055	0.01127	0.00483	0	0	0.00266	0	0.0037	0.05286		chr_13	9100000	9200000	0.04446	0.53705	0.51128	0.06674	0.00777	0	0	0	0.00095	0.00253	0.00215		HiC_scaffold_14	11400000	11500000	0.04593	0.77472	0.55254	0.27191	0.06954	0	0	0	0	0.00033	0.03176		chr_06	4300000	4400000	0.25674	0.33723	0.27545	0.0233	0.04243	0	0.00208	0	0	0	0.01396		chr_02	31900000	32000000	0.0077	0.86277	0.52483	0.11671	0	0	0.26339	0	0.00297	0	0		chr_06	11100000	11200000	0.06409	0.46538	0.37562	0.0619	0.03983	0	0.01199	0	0.00787	0.00516	0.01904		LG12	7500000	7600000	0.01362	0.7816	0.59345	0.17923	0.06519	0.0088	0.00045	0	0	0	0.01335
chr_13	500000	600000	0.3793	0.08311	0.27725	0.09448	0.01665	0	0	0.00175	0	0.00097	0.01863		chr_13	9200000	9300000	0.06252	0.41852	0.39833	0.03503	0.00448	0	0	0	0.00195	0	0.00669		HiC_scaffold_14	11500000	11600000	0.16606	0.50808	0.31461	0.16605	0.00726	0	0.02359	0.00081	0	0.00058	0.05497		chr_06	4400000	4500000	0.10988	0.4291	0.3221	0.14603	0.01612	0	0.00719	0	0	0.00137	0.00766		chr_02	32000000	32100000	0.00553	0.8771	0.48981	0.32606	0.01136	0	0.14967	0	0.01063	0	0.00038		chr_06	11200000	11300000	0.07074	0.63849	0.40953	0.11699	0.09088	0	0.07407	0	0	0.00175	0.01865		LG12	7600000	7700000	0	0.92796	0.63152	0.32072	0.12171	0.03048	0.01463	0	0	0	0.0014
chr_13	600000	700000	0.33125	0.11579	0.23615	0.08066	0	0	0.00152	0.00173	0	0.00134	0.02386		chr_13	9300000	9400000	0.04868	0.62575	0.47543	0.10634	0.01608	0.03452	0.0141	0	0.01934	0	0.0051		HiC_scaffold_14	11600000	11700000	0.02436	0.67606	0.37844	0.30324	0.06352	0	0.01601	0	0.01265	0.0004	0.01581		chr_06	4500000	4600000	0.10399	0.49905	0.35508	0.10729	0.02937	0	0.01521	0	0	0.00133	0.0142		chr_02	32100000	32200000	0.00912	0.9311	0.66292	0.33121	0	0	0.09243	0	0	0	0.00713		chr_06	11300000	11400000	0.06915	0.61656	0.44992	0.06242	0.11178	0	0.02708	0	0	0.00385	0.03607		LG12	7700000	7800000	0	0.82322	0.56549	0.20628	0.16077	0.0116	0.03056	0	0	0	0.00485
chr_13	700000	800000	0.34507	0.13042	0.22523	0.0614	0	0	0	0.02408	0	0	0.01048		chr_13	9400000	9500000	0.04092	0.44456	0.37325	0.07114	0.00632	0	0	0	0.01218	0	0.00093		HiC_scaffold_14	11700000	11800000	0.02285	0.76654	0.51298	0.272	0.06457	0	0.02489	0.01859	0	0.00243	0.01011		chr_06	4600000	4700000	0.11589	0.34883	0.29566	0.05876	0.01879	0	0.00291	0.00167	0	0.00092	0.02704		chr_02	32200000	32300000	0.02664	0.75052	0.55766	0.1509	0	0	0.0907	0.00261	0	0	0.00062		chr_06	11400000	11500000	0.01755	0.82636	0.55689	0.46648	0.06559	0	0.04837	0	0	0	0.00365		LG12	7800000	7900000	0	0.76346	0.22644	0.30484	0.11293	0	0.05242	0	0.0043	0.00033	0.14392
chr_13	800000	900000	0.55427	0.05363	0.37771	0.20169	0.00077	0	0	0.01662	0	0.00127	0.01214		chr_13	9500000	9600000	0.01209	0.54417	0.38385	0.17762	0.02487	0	0	0	0	0	0.00472		HiC_scaffold_14	11800000	11900000	0	0.94373	0.58262	0.47004	0.06045	0	0.01076	0	0	0.00061	0.00485		chr_06	4700000	4800000	0.03072	0.79879	0.59179	0.22456	0.02642	0	0.01071	0	0	0.00139	0.01532		chr_02	32300000	32400000	0	0.86573	0.51511	0.38289	0.00265	0	0.11861	0.00248	0	0	0.00151		chr_06	11500000	11600000	0.03983	0.61229	0.50033	0.08526	0.0438	0	0.01197	0	0	0.00123	0.01878		LG12	7900000	8000000	0.01633	0.74924	0.46308	0.32641	0.11304	0	0.00063	0	0	0	0.01231
chr_13	900000	1000000	0.29196	0.07531	0.25204	0.02702	0	0	0.00069	0.00257	0	0.002	0.02178		chr_13	9600000	9700000	0.00882	0.56889	0.33351	0.21243	0.02985	0	0	0	0	0.00062	0.00436		HiC_scaffold_14	11900000	12000000	0	0.68962	0.46641	0.34345	0.04311	0	0	0	0.00566	0	0.02965		chr_06	4800000	4900000	0	0.7487	0.49002	0.12977	0.13444	0	0.01629	0	0.00226	0.00136	0.02469		chr_02	32400000	32500000	0.01302	0.8963	0.39	0.44764	0.13107	0	0.04513	0	0	0	0.00985		chr_06	11600000	11700000	0.05647	0.54738	0.38386	0.0863	0.0962	0	0.02694	0	0	0.0041	0.03067		LG12	8000000	8100000	0.0113	0.75863	0.43887	0.38169	0.08996	0.01911	0.0064	0	0	0	0.00345
chr_13	1000000	1100000	0.35945	0.10378	0.28247	0.05212	0.00133	0	0	0.0048	0	0.0033	0.01906		chr_13	9700000	9800000	0.08438	0.29026	0.18277	0.08075	0.00121	0	0	0.00117	0	0.00271	0.02261		HiC_scaffold_14	12000000	12092743	0.0292421	0.746655	0.425865	0.322806	0.0004313	0	0.0848905	0	0	0	0.0063509		chr_06	4900000	5000000	0.04031	0.53047	0.4535	0.07705	0.01498	0	0.01541	0.0016	0	0	0.01467		chr_02	32500000	32600000	0.01881	0.68288	0.44946	0.31733	0.06623	0	0.00619	0.0066	0.01202	0.00137	0.03161		chr_06	11700000	11800000	0.0375	0.73303	0.39901	0.26968	0.10771	0	0.03155	0	0	0.00037	0.01221		LG12	8100000	8200000	0.01158	0.90368	0.5296	0.3468	0.18305	0.00125	0.00346	0	0	0.00041	0.01734
chr_13	1100000	1200000	0.55056	0.07201	0.37494	0.14704	0.02922	0	0.00584	0	0	0.00034	0.00836		chr_13	9800000	9900000	0.06721	0.23727	0.15273	0.08852	0.01504	0	0.00016	0.00182	0.01902	0.00066	0.01761		HiC_scaffold_15	1	100000	0.03722	0.7021	0.56193	0.29051	0.00025	0	0.00857	0	0	0.00071	0.0435		chr_06	5000000	5100000	0.01762	0.78217	0.62389	0.27692	0.03123	0	0.01014	0	0	0.0004	0.02297		chr_02	32600000	32700000	0.01542	0.78729	0.61713	0.36469	0.00336	0	0.01538	0.0037	0	0.00075	0.00477		chr_06	11800000	11900000	0.0564	0.62026	0.32591	0.15359	0.12144	0	0.06246	0	0	0.00131	0.02033		LG12	8200000	8300000	0	0.8016	0.53928	0.30311	0.06561	0.00661	0.01222	0	0	0	0.01285
chr_13	1200000	1300000	0.40693	0.12457	0.35354	0.02736	0	0	0.01038	0.00138	0	0.00187	0.01269		chr_13	9900000	10000000	0.04941	0.5038	0.36331	0.14015	0.01353	0	0	0	0.01127	0.00067	0.00305		HiC_scaffold_15	100000	200000	0.05499	0.71798	0.47844	0.23313	0.03422	0.00102	0.07383	0	0	0.00013	0.02997		chr_06	5100000	5200000	0.08241	0.4393	0.30762	0.11603	0.03758	0	0.00102	0	0	0.00341	0.0256		chr_02	32700000	32800000	0.00923	0.75447	0.56424	0.25651	0.01989	0	0.03738	0.00096	0	0.00029	0.02655		chr_06	11900000	12000000	0.04379	0.7487	0.31362	0.51509	0.02913	0	0.00793	0	0	0	0.0444		LG12	8300000	8400000	0.02022	0.8235	0.43787	0.39494	0.18624	0.00179	0.00606	0	0	0.00045	0.01777
chr_13	1300000	1400000	0.38171	0.04992	0.33962	0.01743	0.00081	0	0.0016	0	0	0.00226	0.0262		chr_13	10000000	10100000	0.04902	0.36275	0.27476	0.06915	0.04348	0	0	0	0	0.00088	0.00212		HiC_scaffold_15	200000	300000	0.07529	0.58059	0.33868	0.14136	0.04514	0.00089	0.00192	0	0.00952	0.00438	0.08852		chr_06	5200000	5300000	0.03384	0.81707	0.49025	0.32275	0.07119	0	0.00047	0.00117	0	0	0.01521		chr_02	32800000	32900000	0.01261	0.75039	0.50737	0.19898	0.19699	0	0.00495	0.00106	0	0.00051	0.04039		chr_06	12000000	12100000	0.13333	0.49389	0.35691	0.07031	0.05952	0	0.02125	0	0	0.00218	0.03166		LG12	8400000	8500000	0.01345	0.829	0.49581	0.30177	0.14765	0	0.01544	0	0	0	0.02052
chr_13	1400000	1500000	0.67833	0.026	0.57329	0.00263	0	0	0.08654	0	0	0.0012	0.01519		chr_13	10100000	10200000	0.01551	0.63907	0.52806	0.10244	0.02262	0	0	0	0.0168	0.00197	0.00265		HiC_scaffold_15	300000	400000	0.11514	0.38521	0.28886	0.02369	0.02702	0	0.01772	0	0	0.00066	0.04612		chr_06	5300000	5400000	0.08046	0.45758	0.37134	0.02658	0.05506	0	0.00489	0	0	0	0.02234		chr_02	32900000	33000000	0.00657	0.78842	0.41131	0.26632	0.15852	0.00071	0.05544	0	0	0	0.01743		chr_06	12100000	12200000	0.0677	0.62557	0.41056	0.15636	0.03178	0	0.08352	0	0	0.00207	0.0141		LG12	8500000	8600000	0.00497	0.76732	0.48891	0.35116	0.05711	0.00102	0.02457	0	0	0	0.00137
chr_13	1500000	1600000	0.40299	0.11349	0.34918	0.01341	0.02693	0	0	0.00104	0	0.00031	0.02431		chr_13	10200000	10300000	0.04986	0.36978	0.26073	0.03978	0.01617	0	0	0	0.05643	0	0.00353		HiC_scaffold_15	400000	500000	0.12607	0.38412	0.30527	0.03538	0.01365	0.00148	0.01548	0	0	0.00216	0.04036		chr_06	5400000	5500000	0.07182	0.53301	0.41113	0.13118	0.00882	0	0.00755	0	0	0	0.02162		chr_02	33000000	33100000	0.00321	0.81614	0.19255	0.49772	0.22028	0	0	0	0	0.00026	0.01332		chr_06	12200000	12300000	0.06415	0.67137	0.52052	0.14847	0.04545	0	0.03631	0	0.00081	0.00146	0.02074		LG12	8600000	8700000	0.00723	0.80591	0.49641	0.45173	0.03125	0	0.00588	0	0.00522	0.0013	0.00573
chr_13	1600000	1700000	0.47534	0.05418	0.23292	0.13542	0.10237	0	0	0	0	0.00303	0.0076		chr_13	10300000	10400000	0.12498	0.15987	0.12177	0.00564	0.00196	0	0.00405	0	0	0.00243	0.02944		HiC_scaffold_15	500000	600000	0.07305	0.39924	0.32234	0.019	0.00809	0.00078	0.01233	0	0	0.00033	0.04546		chr_06	5500000	5600000	0.06901	0.45371	0.39585	0.03853	0.00837	0	0.00295	0	0	0.00234	0.03622		chr_02	33100000	33200000	0.00107	0.76848	0.43386	0.45049	0.07273	0	0.01024	0	0	0	0.01178		chr_06	12300000	12400000	0.05319	0.58537	0.38289	0.10175	0.10338	0	0.00952	0.00996	0	0.00124	0.02108		LG12	8700000	8800000	0.02382	0.83336	0.511	0.38558	0.08305	0	0.02192	0	0	0.00135	0.00184
chr_13	1700000	1800000	0.48876	0.0623	0.28193	0.15145	0.04607	0.0029	0.00205	0	0	0.00179	0.01185		chr_13	10400000	10500000	0.10758	0.11165	0.06522	0.00256	0	0	0	0	0	0.00672	0.0363		HiC_scaffold_15	600000	700000	0.0327	0.62947	0.42948	0.20043	0.00904	0.00079	0.0289	0	0	0	0.07199		chr_06	5600000	5700000	0.0758	0.5839	0.45051	0.11271	0.0398	0	0.00305	0.00178	0.02095	0.00075	0.02615		chr_02	33200000	33300000	0.00043	0.63431	0.42261	0.22184	0.07692	0	0.05486	0.00373	0	0	0.01211		chr_06	12400000	12500000	0.06723	0.51495	0.37153	0.09621	0.09457	0	0.02132	0.01697	0	0.00165	0.01132		LG12	8800000	8900000	0.00288	0.95246	0.47922	0.50252	0.07649	0.00043	0.04993	0	0	0	0.00082
chr_13	1800000	1900000	0.33986	0.14895	0.27614	0.0171	0	0	0	0.01202	0.00773	0.00332	0.03731		chr_13	10500000	10600000	0.15222	0.12419	0.08207	0.03918	0.0017	0	0	0	0	0.00114	0.01337		HiC_scaffold_15	700000	800000	0.05949	0.40075	0.33281	0.0381	0.01668	0.00154	0.002	0	0	0.00232	0.03158		chr_06	5700000	5800000	0.07009	0.5676	0.41155	0.07941	0.09103	0	0.00273	0	0	0.00096	0.02608		chr_02	33300000	33400000	0.01791	0.74786	0.39507	0.42305	0.00139	0	0.02889	0.00097	0	0	0.01375		chr_06	12500000	12600000	0.09186	0.40926	0.28449	0.05181	0.04244	0	0.03516	0	0	0.00217	0.01627		LG12	8900000	9000000	0	0.96875	0.5216	0.54496	0.07956	0	0.00373	0	0	0	0
chr_13	1900000	2000000	0.32843	0.13325	0.24339	0.01478	0	0	0	0	0	0.01143	0.0668		chr_13	10600000	10700000	0.1013	0.35608	0.25658	0.03444	0	0	0.0015	0.00283	0.04602	0.00262	0.02387		HiC_scaffold_15	800000	900000	0.12894	0.50573	0.42595	0.06039	0.00515	0.00182	0.00773	0.00059	0	0.00031	0.0372		chr_06	5800000	5900000	0.11012	0.47454	0.39951	0.03305	0.02276	0	0.00217	0	0	0.00339	0.04164		chr_02	33400000	33500000	0.00963	0.83221	0.57056	0.12642	0	0	0.20814	0	0	0.00037	0		chr_06	12600000	12700000	0.09224	0.43477	0.31662	0.05494	0.04218	0	0.04118	0	0	0.0039	0.02236		LG12	9000000	9100000	0.01179	0.74287	0.61206	0.1857	0.05742	0.00277	0.00106	0	0.00151	0	0.00373
chr_13	2000000	2100000	0.30124	0.07826	0.20341	0.12783	0	0	0	0	0	0.00016	0.01891		chr_13	10700000	10800000	0.07201	0.6158	0.48017	0.05716	0.00468	0	0	0	0.07644	0	0.00602		HiC_scaffold_15	900000	1000000	0.12006	0.49622	0.36937	0.04959	0.00084	0	0.01264	0	0	0.00608	0.07261		chr_06	5900000	6000000	0.07612	0.52714	0.44678	0.05164	0.0234	0	0.00921	0.00064	0	0.00401	0.03506		chr_02	33500000	33600000	0	0.62122	0.26395	0.35319	0.09918	0	0.01284	0	0.00178	0.00027	0.02393		chr_06	12700000	12800000	0.06091	0.5025	0.3181	0.05535	0.12902	0	0.0141	0	0	0.00198	0.03585		LG12	9100000	9200000	0.01224	0.60945	0.3806	0.22772	0.05302	0.00118	0.00495	0	0	0	0.00538
chr_13	2100000	2200000	0.41661	0.10141	0.36856	0.00769	0.01768	0	0.00082	0.00218	0.00541	0.00129	0.01683		chr_13	10800000	10900000	0.06	0.69412	0.65097	0.01677	0.00109	0	0	0	0.029	0	0.00263		HiC_scaffold_15	1000000	1100000	0.22907	0.46842	0.39892	0.06046	0.00689	0	0.00727	0.00092	0	0	0.02826		chr_06	6000000	6100000	0.02729	0.79655	0.56914	0.19185	0.07883	0	0.03523	0.00181	0	0.00084	0.02722		chr_02	33600000	33700000	0.00288	0.74103	0.36266	0.35634	0.19895	0	0.00279	0.01587	0	0.00036	0.00778		chr_06	12800000	12900000	0.04056	0.60512	0.37467	0.19941	0.06434	0	0.01938	0.00963	0	0.0008	0.01037		LG12	9200000	9300000	0.00429	0.90863	0.57764	0.43685	0.07053	0	0.00315	0	0.00921	0	0.00176
chr_13	2200000	2300000	0.6045	0.04083	0.29347	0.10403	0.03816	0	0.17653	0	0	0	0.00384		chr_13	10900000	11000000	0.04259	0.7115	0.59032	0.10597	0	0	0	0	0.02671	0	0.00294		HiC_scaffold_15	1100000	1200000	0.12872	0.72433	0.60582	0.22936	0.00449	0	0.00956	0.01266	0	0	0.0022		chr_06	6100000	6200000	0.04938	0.65836	0.48377	0.13631	0.03998	0	0.01068	0	0	0.0035	0.03332		chr_02	33700000	33800000	0.00591	0.73116	0.49904	0.3639	0.07612	0	0.00066	0.0095	0	0	0.01203		chr_06	12900000	13000000	0.02334	0.74753	0.49555	0.224	0.05474	0	0.00386	0	0	0	0.01666		LG12	9300000	9400000	0.01998	0.51169	0.31035	0.21095	0.05323	0	0.00218	0	0.00191	0.00168	0.01649
chr_13	2300000	2400000	0.66777	0.04105	0.50111	0.1728	0.02338	0	0.00325	0	0	0	0.00589		chr_13	11000000	11100000	0.08286	0.63521	0.57178	0.01963	0.00454	0	0.0016	0.02034	0.01915	0.00039	0.00514		HiC_scaffold_15	1200000	1300000	0.07221	0.76785	0.49506	0.31013	0.01456	0	0.01049	0	0	0	0.00825		chr_06	6200000	6300000	0.02288	0.66513	0.38561	0.26568	0.00858	0	0.01167	0	0	0.00367	0.03372		chr_02	33800000	33900000	0.00465	0.6649	0.44153	0.23432	0.09306	0	0.03834	0.00862	0	0.00034	0.01988		chr_06	13000000	13100000	0.11472	0.52176	0.39682	0.08793	0.06991	0	0.01045	0	0	0.00244	0.0183		LG12	9400000	9500000	0.02715	0.71141	0.55519	0.13246	0.11916	0	0.03729	0	0	0	0.02229
chr_13	2400000	2500000	0.66541	0.04451	0.5352	0.08428	0	0	0.0458	0	0.0176	0.00061	0.00549		chr_13	11100000	11200000	0.03985	0.86506	0.79714	0.01882	0.0085	0	0	0	0.04631	0	0.00503		HiC_scaffold_15	1300000	1400000	0.04593	0.86406	0.36357	0.52329	0.00899	0	0.00323	0	0	0	0.02023		chr_06	6300000	6400000	0.05357	0.53641	0.35601	0.05267	0.09678	0	0.01874	0	0	0.00224	0.03492		chr_02	33900000	34000000	0.00697	0.82901	0.49122	0.42564	0.08715	0	0.00525	0.00756	0	0	0.01282		chr_06	13100000	13200000	0.05709	0.591	0.28348	0.30058	0.04019	0	0.01499	0.00628	0	0.00172	0.00985		LG12	9500000	9600000	0	0.84991	0.48566	0.38389	0.11406	0.07559	0.01686	0	0	0	0.00141
chr_13	2500000	2600000	0.55413	0.04328	0.33326	0.22893	0	0	0	0.00419	0	0.00067	0.00669		chr_13	11200000	11300000	0.0864	0.84519	0.67962	0.12429	0.0008	0	0.00349	0	0.04149	0	0.00703		HiC_scaffold_15	1400000	1500000	0.34367	0.4799	0.40061	0.06995	0.0075	0.00213	0.00944	0	0.00148	0.00169	0.00743		chr_06	6400000	6500000	0.01295	0.65479	0.56415	0.05593	0.03661	0.00082	0.00997	0	0	0.00346	0.02237		chr_02	34000000	34100000	0.02162	0.86659	0.53114	0.50551	0	0	0.00461	0.00828	0	0	0.00392		chr_06	13200000	13300000	0.057	0.5504	0.37372	0.07838	0.01741	0	0.03258	0.00226	0	0.00127	0.02068		LG12	9600000	9700000	0	0.77352	0.53491	0.29996	0.05259	0.04074	0.02318	0	0	0.00034	0.00575
chr_13	2600000	2700000	0.57549	0.02391	0.49279	0.08625	0	0	0	0	0.02392	0	0.00396		chr_13	11300000	11400000	0.01581	0.72092	0.64042	0.01754	0.00261	0	0.00295	0	0.06567	0	0.00357		HiC_scaffold_15	1500000	1600000	0.26206	0.49459	0.31369	0.16569	0.0023	0.00144	0.01444	0	0	0.00358	0.01311		chr_06	6500000	6600000	0.02226	0.68426	0.52047	0.16539	0.05566	0	0.00913	0	0	0.00071	0.02785		chr_02	34100000	34200000	0.01757	0.67136	0.4714	0.20146	0.15474	0	0.00239	0.00309	0	0.00233	0.0229		chr_06	13300000	13400000	0.04659	0.60339	0.33956	0.20616	0.05543	0	0.0547	0.01294	0	0.00027	0.01411		LG12	9700000	9800000	0	0.86918	0.49905	0.29242	0.22024	0.00424	0.00058	0	0	0	0.06108
chr_13	2700000	2800000	0.52871	0.02154	0.44945	0.00599	0.03984	0	0.0058	0	0.02793	0	0.00428		chr_13	11400000	11500000	0.06905	0.50672	0.35477	0.16432	0.00344	0	0.00151	0	0.0086	0	0.00424		HiC_scaffold_15	1600000	1700000	0.31241	0.5355	0.45349	0.06168	0.02049	0	0.02025	0	0.02032	0.00092	0.01537		chr_06	6600000	6700000	0.04601	0.68831	0.531	0.18135	0.0379	0	0.01011	0	0	0.00103	0.0236		chr_02	34200000	34300000	0.01049	0.82324	0.45751	0.14055	0.37054	0	0.00346	0.00222	0	0.00072	0.02408		chr_06	13400000	13500000	0.00495	0.8599	0.44131	0.32159	0.06518	0	0.04476	0	0	0	0.01788		LG12	9800000	9900000	0.01434	0.65231	0.40125	0.26659	0.01858	0.00172	0.00134	0	0.00249	0	0.02768
chr_13	2800000	2900000	0.61688	0.02484	0.57527	0.00925	0.00854	0	0.00239	0	0.02536	0	0.00485		chr_13	11500000	11600000	0.03405	0.40309	0.3102	0.1138	0.00597	0	0.00261	0	0	0	0.00244		HiC_scaffold_15	1700000	1800000	0.06245	0.60461	0.52558	0.07565	0.00639	0.00144	0.04107	0	0	0	0.01656		chr_06	6700000	6800000	0.09064	0.52167	0.34584	0.12014	0.01487	0	0.00669	0	0	0.00453	0.03651		chr_02	34300000	34400000	0.02666	0.83572	0.64745	0.32466	0.0331	0	0.02162	0.00726	0	0.00426	0.00528		chr_06	13500000	13600000	0.03083	0.61819	0.3351	0.35217	0.0207	0	0.01104	0	0.008	0	0.01768		LG12	9900000	10000000	0.00525	0.834	0.5653	0.28646	0.05571	0.00755	0.03437	0	0.03363	0.00127	0.00568
chr_13	2900000	3000000	0.67751	0.01909	0.55396	0.11803	0.00984	0.00074	0.01534	0	0.02397	0	0.0017		chr_13	11600000	11700000	0.04777	0.28965	0.22684	0.03767	0.00411	0	0.01472	0	0	0.00056	0.00747		HiC_scaffold_15	1800000	1900000	0.17795	0.60103	0.51184	0.08185	0.01473	0	0.02102	0	0	0.00128	0.03495		chr_06	6800000	6900000	0.04209	0.59879	0.40293	0.13091	0.09801	0	0.01216	0	0	0.00106	0.03205		chr_02	34400000	34500000	0.0173	0.7792	0.50674	0.37632	0.04025	0	0.00856	0	0	0	0.00194		chr_06	13600000	13700000	0.03651	0.61635	0.42055	0.0775	0.11562	0	0.01834	0.00321	0.00462	0.00099	0.01516		LG12	10000000	10100000	0	0.94544	0.44611	0.33969	0.21755	0.01171	0.07004	0	0	0	0.02582
chr_13	3000000	3100000	0.61966	0.02279	0.4691	0.01235	0.06477	0.00242	0.01229	0	0.06235	0.00075	0.00415		chr_13	11700000	11800000	0.09765	0.21332	0.18901	0.00608	0.0134	0	0	0.00071	0	0.0003	0.00471		HiC_scaffold_15	1900000	2000000	0.35639	0.64691	0.55247	0.14029	0.0244	0	0.03008	0	0	0	0.00758		chr_06	6900000	7000000	0.08466	0.52363	0.40315	0.03464	0.04733	0	0.01384	0.00176	0	0.00519	0.0505		chr_02	34500000	34600000	0.01318	0.79644	0.40406	0.36397	0.04953	0	0.04027	0.01395	0	0	0.00435		chr_06	13700000	13800000	0.03492	0.68675	0.40416	0.24973	0.11194	0	0.03141	0	0	0.00026	0.01699		LG12	10100000	10200000	0.01956	0.82834	0.49149	0.29699	0.1671	0	0.01886	0	0	0	0.01575
chr_13	3100000	3200000	0.55423	0.04342	0.49445	0.03283	0.01736	0	0	0	0	0.00114	0.00693		chr_13	11800000	11900000	0.05907	0.29186	0.27464	0.02869	0.0064	0	0.00194	0.0001	0	0.00127	0.00542		HiC_scaffold_15	2000000	2100000	0.13947	0.53378	0.48496	0.04152	0.02298	0.00612	0.00557	0	0	0.00126	0.00613		chr_06	7000000	7100000	0.10654	0.5531	0.34717	0.18209	0.01092	0	0.01605	0	0	0.00433	0.04677		chr_02	34600000	34700000	0.02836	0.69049	0.54505	0.23628	0.04634	0	0.0211	0.00187	0	0.00202	0.02366		chr_06	13800000	13900000	0.10951	0.50263	0.29932	0.187	0.02711	0	0.02898	0	0	0.00041	0.00915		LG12	10200000	10300000	0.0189	0.84155	0.56518	0.34514	0.10471	0.00917	0.00329	0	0	0	0.00993
chr_13	3200000	3300000	0.38427	0.08377	0.32626	0.01211	0	0.0006	0.00086	0.00107	0	0.00373	0.04606		chr_13	11900000	12000000	0.0723	0.28945	0.16006	0.1319	0	0	0	0	0	0.00032	0.00183		HiC_scaffold_15	2100000	2200000	0.30719	0.2493	0.22232	0.01507	0.01176	0.00032	0.00263	0	0	0	0.00417		chr_06	7100000	7200000	0.04433	0.58545	0.39906	0.06663	0.09702	0	0.00427	0	0	0.00262	0.04928		chr_02	34700000	34800000	0.00497	0.8282	0.49045	0.5971	0	0	0.00594	0.0103	0	0	0.01035		chr_06	13900000	14000000	0.05265	0.73988	0.38738	0.31103	0.06288	0.00083	0.01333	0	0	0.00038	0.01611		LG12	10300000	10400000	0	0.86369	0.42369	0.4309	0.19517	0	0.03254	0	0.00562	0	0.00896
chr_13	3300000	3400000	0.37783	0.09799	0.25731	0.00717	0.05574	0	0.00085	0.00617	0	0.00474	0.05504		chr_13	12000000	12100000	0.14747	0.10627	0.06605	0.00819	0	0	0	0.00126	0.00141	0.00109	0.03085		HiC_scaffold_15	2200000	2300000	0.05401	0.50053	0.44974	0.04451	0.01891	0.00064	0.01628	0	0	0.00044	0.0138		chr_06	7200000	7300000	0.07788	0.59767	0.337	0.20128	0.06771	0	0.01114	0.00013	0	0.00267	0.01404		chr_02	34800000	34900000	0.01918	0.82495	0.5947	0.42483	0.04037	0	0.03274	0.00275	0	0.00042	0.01056		chr_06	14000000	14100000	0.06075	0.70226	0.39918	0.19676	0.10796	0	0.01679	0.00583	0	0	0.02083		LG12	10400000	10500000	0.01902	0.65963	0.36782	0.26993	0.11381	0.00105	0.00335	0	0.00637	0	0.00478
chr_13	3400000	3500000	0.48674	0.07086	0.31687	0.11014	0.05382	0	0	0.00335	0.00041	0.0019	0.02121		chr_13	12100000	12200000	0.14311	0.16072	0.12624	0.0089	0	0	0	0	0	0.00059	0.02457		HiC_scaffold_15	2300000	2400000	0.28098	0.52461	0.42777	0.06671	0.03508	0	0.00369	0	0	0.01415	0.04654		chr_06	7300000	7400000	0.07639	0.54179	0.42065	0.06657	0.0316	0	0.00505	0	0.00279	0.00534	0.03302		chr_02	34900000	35000000	0.00857	0.87645	0.70401	0.39023	0.0038	0	0.01115	0.00018	0	0.00079	0.00332		chr_06	14100000	14200000	0.07191	0.57198	0.39502	0.06367	0.09436	0	0.0359	0.0072	0	0.00107	0.01262		LG12	10500000	10600000	0	0.75323	0.46167	0.2999	0.11091	0.00011	0.02133	0	0.0038	0	0.00859
chr_13	3500000	3600000	0.73078	0.01251	0.52743	0.35872	0	0.00068	0.01085	0	0.00761	0	0.00412		chr_13	12200000	12300000	0.12411	0.30947	0.23775	0.03566	0.02494	0	0.00192	0.00053	0.00202	0.00273	0.0275		HiC_scaffold_15	2400000	2500000	0.11823	0.5385	0.43425	0.05761	0.00486	0.00149	0.00183	0	0	0.004	0.06184		chr_06	7400000	7500000	0.1148	0.55464	0.42154	0.13724	0.04811	0	0.00803	0.00039	0	0.00108	0.01898		chr_02	35000000	35100000	0.01836	0.67268	0.5885	0.2632	0.00114	0	0.00827	0.00257	0	0.00069	0.00573		chr_06	14200000	14300000	0.1372	0.37516	0.24478	0.13067	0.01417	0	0.01819	0	0	0.00139	0.01257		LG12	10600000	10700000	0	0.96209	0.56867	0.37319	0.03726	0.00839	0.0561	0	0	0	0.00024
chr_13	3600000	3700000	0.77146	0.05619	0.5777	0.16391	0	0	0.02229	0.00107	0	0.00046	0.01005		chr_13	12300000	12400000	0.03857	0.33966	0.25082	0.08492	0.00106	0	0.00058	0	0.00956	0	0.00356		HiC_scaffold_15	2500000	2600000	0.08912	0.72508	0.58719	0.16839	0.00725	0	0.00346	0	0	0.00374	0.04235		chr_06	7500000	7600000	0.02577	0.71381	0.52224	0.12749	0.08118	0	0.00781	0.00264	0.03527	0.00165	0.02412		chr_02	35100000	35200000	0.01647	0.69092	0.5493	0.16931	0.0502	0	0.02388	0.02438	0	0.00059	0.03731		chr_06	14300000	14400000	0.11165	0.44702	0.36917	0.05748	0.04155	0	0.0101	0	0	0.00041	0.01332		LG12	10700000	10800000	0	0.8595	0.54811	0.31483	0.0751	0	0.04204	0	0.01479	0.00037	0.03366
chr_13	3700000	3800000	0.42911	0.09378	0.3021	0.10175	0	0.00366	0	0.00494	0.00077	0.00209	0.02775		chr_13	12400000	12500000	0.07204	0.55293	0.34631	0.25939	0.00523	0	0	0	0	0	0.00397		HiC_scaffold_15	2600000	2700000	0.03524	0.81957	0.49288	0.33142	0.05841	0.00147	0.00069	0	0	0	0.00889		chr_06	7600000	7700000	0.06661	0.57991	0.39203	0.18606	0.05118	0	0.05525	0	0	0.00286	0.01197		chr_02	35200000	35300000	0.01461	0.79072	0.61685	0.26465	0.07528	0	0.02541	0.01471	0	0.00032	0.00922		chr_06	14400000	14500000	0.06892	0.53521	0.31704	0.19132	0.0471	0	0.00707	0.00477	0	0.00157	0.03284		LG12	10800000	10900000	0.02007	0.88711	0.48437	0.52867	0.02106	0.00172	0.00304	0	0	0	0.00394
chr_13	3800000	3900000	0.36034	0.09496	0.20823	0.12689	0.00861	0	0	0	0	0.00329	0.02071		chr_13	12500000	12600000	0.11441	0.47157	0.24168	0.23856	0	0	0	0	0.00237	0	0.00429		HiC_scaffold_15	2700000	2800000	0.01518	0.86178	0.65971	0.27004	0.01872	0.00152	0.02967	0.00849	0	0	0.01086		chr_06	7700000	7800000	0.10511	0.66304	0.51124	0.13206	0.03559	0	0.04247	0	0	0.00109	0.01842		chr_02	35300000	35400000	0.00997	0.81952	0.65152	0.25409	0.04423	0	0.0441	0.00102	0	0	0.01966		chr_06	14500000	14600000	0.06911	0.63452	0.44713	0.19319	0.04361	0	0.01364	0.00841	0.00053	0.00122	0.01751		LG12	10900000	11000000	0.00912	0.87168	0.44394	0.44545	0.12412	0.00039	0.01635	0	0	0	0.00489
chr_13	3900000	4000000	0.40858	0.10035	0.32818	0.12183	0	0	0	0.00324	0	0.00287	0.01887		chr_13	12600000	12700000	0.08859	0.39982	0.24108	0.16389	0.01238	0	0.00169	0	0	0.00041	0.00643		HiC_scaffold_15	2800000	2900000	0.03248	0.57278	0.44051	0.16484	0	0.00088	0.01182	0	0	0	0.02552		chr_06	7800000	7900000	0.10068	0.53767	0.38921	0.08144	0.06828	0	0.0169	0	0	0.00179	0.04699		chr_02	35400000	35500000	0.02786	0.79186	0.65832	0.24899	0.10173	0	0.00396	0.00199	0	0.00078	0.01038		chr_06	14600000	14700000	0.09603	0.555	0.3843	0.09088	0.11684	0	0.02038	0	0.0005	0	0.0199		LG12	11000000	11100000	0.00771	0.89926	0.53213	0.5366	0.0386	0.00074	0.00084	0	0	0	0.00455
chr_13	4000000	4100000	0.43205	0.08326	0.30806	0.09384	0	0	0	0	0	0.00145	0.03225		chr_13	12700000	12800000	0.0339	0.36288	0.34215	0.04089	0.00711	0	0.00115	0.00117	0.00583	0.00056	0.00155		HiC_scaffold_15	2900000	3000000	0.20105	0.60691	0.5411	0.10193	0.00789	0	0.01503	0	0.00044	0.00098	0.01502		chr_06	7900000	8000000	0.05418	0.6513	0.53609	0.05196	0.04568	0	0.02303	0	0	0.00285	0.03608		chr_02	35500000	35600000	0.02433	0.8736	0.38041	0.34517	0.17543	0	0.09011	0.00057	0.00146	0	0.00894		chr_06	14700000	14800000	0.13265	0.44277	0.28735	0.10051	0.04457	0	0.03221	0	0	0.0027	0.01016		LG12	11100000	11200000	0.00258	0.96635	0.45376	0.57728	0.01075	0	0.03388	0	0	0	0.00127
chr_13	4100000	4200000	0.39377	0.07433	0.24257	0.14643	0	0	0	0	0	0.00215	0.02055		chr_13	12800000	12900000	0.04328	0.49155	0.42718	0.04383	0.00142	0	0.00743	0	0.03823	0.00259	0.00576		HiC_scaffold_15	3000000	3100000	0.11336	0.58319	0.49362	0.08782	0.00628	0.00117	0.0017	0	0	0.00083	0.02877		chr_06	8000000	8100000	0.14469	0.43083	0.34174	0.06325	0.01753	0	0.0089	0.00173	0	0.007	0.03194		chr_02	35600000	35700000	0.04704	0.76304	0.59798	0.38003	0.0419	0	0.02187	0	0	0.00058	0.00603		chr_06	14800000	14900000	0.07624	0.6385	0.48193	0.08854	0.06992	0	0.04478	0	0	0.00162	0.01819		LG12	11200000	11300000	0	0.92139	0.63056	0.3262	0.0853	0.00118	0.0225	0	0	0	0.00021
chr_13	4200000	4300000	0.25914	0.18935	0.16236	0.00597	0	0	0	0.00532	0	0.00719	0.07757		chr_13	12900000	13000000	0.06658	0.4611	0.34929	0.11838	0.00142	0	0	0	0.0369	0.0004	0.00286		HiC_scaffold_15	3100000	3200000	0.11514	0.49656	0.3968	0.06177	0.01623	0.0003	0.01189	0	0	0.00405	0.03384		chr_06	8100000	8200000	0.03525	0.60856	0.43632	0.10184	0.027	0	0.00878	0	0	0.002	0.06268		chr_02	35700000	35800000	0.03351	0.90274	0.57128	0.47708	0.03493	0	0.05097	0	0	0	0.00185		chr_06	14900000	15000000	0.09075	0.57445	0.38454	0.11674	0.08774	0	0.02273	0.00689	0	0.00186	0.01106		LG12	11300000	11400000	0	0.8889	0.37194	0.41446	0.1955	0.00154	0	0	0	0	0.00815
chr_13	4300000	4400000	0.80085	0.01006	0.45408	0.39037	0.02142	0	0	0	0	0	0.00683		chr_13	13000000	13100000	0.01983	0.43157	0.32051	0.07334	0.00153	0	0.00376	0	0.04788	0	0.00282		HiC_scaffold_15	3200000	3300000	0.0217	0.72103	0.68633	0.07501	0.00645	0.00461	0	0	0	0	0.0111		chr_06	8200000	8300000	0.12209	0.42031	0.26559	0.15239	0.01105	0	0.01225	0.00211	0	0.00037	0.0206		chr_02	35800000	35900000	0.02319	0.94766	0.39449	0.59145	0	0	0.08798	0	0	0	0.00171		chr_06	15000000	15100000	0.08532	0.40774	0.26616	0.08945	0.07759	0	0.00657	0	0	0.0008	0.00645		LG12	11400000	11500000	0.01998	0.84209	0.58217	0.25294	0.12976	0.00588	0.0069	0	0.00316	0	0.01506
chr_13	4400000	4500000	0.38534	0.10104	0.25882	0.10613	0.00543	0.00682	0	0	0.00162	0.00041	0.03194		chr_13	13100000	13200000	0.02766	0.44777	0.40543	0.0205	0.00534	0	0.01621	0	0	0	0.00562		HiC_scaffold_15	3300000	3400000	0.12923	0.65874	0.46166	0.21585	0.04223	0	0.01049	0	0	0.00085	0.00928		chr_06	8300000	8400000	0.06565	0.61136	0.45327	0.13314	0.02394	0	0.01192	0	0	0.00589	0.03155		chr_02	35900000	36000000	0.01122	0.85897	0.46508	0.51659	0.00443	0	0.04065	0.01447	0.01196	0	0.00094		chr_06	15100000	15200000	0.10624	0.42443	0.36374	0.05029	0.04398	0	0.01117	0	0	0.00224	0.01587		LG12	11500000	11600000	0	0.85011	0.5796	0.41681	0.03283	0.00091	0.00364	0	0.00649	0	0.00249
chr_13	4500000	4600000	0.36309	0.13791	0.31255	0.00986	0.02078	0	0.00322	0.00366	0	0.0009	0.01829		chr_13	13200000	13300000	0.02451	0.37794	0.25893	0.09656	0.00082	0	0	0	0.02269	0.00168	0.0044		HiC_scaffold_15	3400000	3500000	0.03827	0.70312	0.47631	0.16018	0.12362	0	0.0009	0	0	0.00301	0.02688		chr_06	8400000	8500000	0.0525	0.63049	0.40165	0.18834	0.06154	0	0.02032	0	0	0.0026	0.02218		chr_02	36000000	36100000	0.02166	0.89667	0.53188	0.49559	0.00653	0	0.01737	0.00792	0.00158	0	0.01228		chr_06	15200000	15300000	0.09792	0.49066	0.29219	0.12808	0.03146	0	0.00593	0	0.00512	0.00164	0.02355		LG12	11600000	11700000	0	0.94055	0.65579	0.41653	0.12883	0.00962	0.0196	0	0.00411	0	0
chr_13	4600000	4700000	0.24772	0.10197	0.20825	0.0302	0.01862	0	0.00105	0	0	0	0.00865		chr_13	13300000	13400000	0.05694	0.54674	0.32556	0.26528	0.00316	0	0	0	0	0	0.00331		HiC_scaffold_15	3500000	3600000	0.23431	0.51202	0.41011	0.06044	0.02036	0	0.01049	0	0	0.00447	0.04282		chr_06	8500000	8600000	0.05126	0.61587	0.45327	0.05467	0.10656	0	0.01918	0.00124	0.01044	0.00062	0.01655		chr_02	36100000	36200000	0.05889	0.83213	0.57662	0.35442	0.01299	0	0.03038	0.01193	0.0143	0	0.00805		chr_06	15300000	15400000	0.06072	0.6205	0.48805	0.1591	0.04505	0	0.02991	0.00565	0	0.00123	0.0107		LG12	11700000	11800000	0	0.79688	0.5626	0.29241	0.07848	0.0009	0.00318	0	0.00268	0.00059	0.00329
chr_13	4700000	4800000	0.58303	0.03257	0.32976	0.23717	0.0277	0	0.00426	0	0	0.00092	0.01063		chr_13	13400000	13500000	0.05652	0.54383	0.41049	0.13519	0.00324	0	0	0.03344	0.00562	0	0.0044		HiC_scaffold_15	3600000	3700000	0.34603	0.53001	0.46553	0.04603	0.00371	0.00163	0.0055	0	0	0.005	0.03191		chr_06	8600000	8700000	0.04732	0.45525	0.30375	0.04362	0.08609	0	0.03348	0	0	0.00193	0.01998		chr_02	36200000	36300000	0.01953	0.89767	0.55181	0.51975	0.01339	0	0.01039	0.00705	0.00977	0	0.00392		chr_06	15400000	15500000	0.06395	0.676	0.36481	0.202	0.11158	0	0.01542	0.00662	0	0.0006	0.01662		LG12	11800000	11900000	0.00306	0.9091	0.70782	0.29977	0.04683	0.00412	0.01851	0	0	0	0.02858
chr_13	4800000	4900000	0.31164	0.0846	0.2883	0.0085	0	0	0.00066	0	0	0.00206	0.01746		chr_13	13500000	13600000	0.04697	0.43021	0.23558	0.18536	0.01917	0	0	0	0.01087	0	0.00143		HiC_scaffold_15	3700000	3800000	0.08116	0.51954	0.3703	0.10185	0.04499	0	0	0	0	0.00392	0.02483		chr_06	8700000	8800000	0.11028	0.54724	0.41005	0.10769	0.0249	0	0.00717	0	0.00374	0.00191	0.01899		chr_02	36300000	36400000	0.02202	0.87331	0.56915	0.44598	0.00219	0	0.01912	0.0008	0	0	0.00044		chr_06	15500000	15600000	0.12031	0.51072	0.44125	0.06948	0.03195	0	0.02234	0.00376	0	0	0.00983		LG12	11900000	12000000	0.00067	0.9318	0.46505	0.38956	0.18835	0.00078	0.05129	0	0	0	0.00961
chr_13	4900000	5000000	0.32687	0.07531	0.11007	0.1978	0	0	0.02428	0	0	0.00055	0.01253		chr_13	13600000	13700000	0.02854	0.37546	0.33477	0.05179	0.00961	0	0	0	0	0	0.00403		HiC_scaffold_15	3800000	3900000	0.20582	0.54043	0.42475	0.07555	0.01289	0	0.00328	0.0008	0	0.0026	0.05703		chr_06	8800000	8900000	0.01104	0.70706	0.56018	0.08213	0.0788	0	0.01394	0	0.00071	0.00103	0.0192		chr_02	36400000	36500000	0.04983	0.81	0.46257	0.4448	0.00219	0	0.00747	0.00158	0.01451	0	0.00672		chr_06	15600000	15700000	0.12459	0.40279	0.31814	0.0659	0.05161	0	0.00707	0	0	0.00105	0.01488		LG12	12000000	12100000	0.03853	0.59396	0.51565	0.11364	0.06262	0	0.00382	0	0	0	0.01757
chr_13	5000000	5100000	0.5552	0.02699	0.39176	0.12616	0.01211	0	0.03441	0	0	0.00072	0.01169		chr_13	13700000	13800000	0.05781	0.39175	0.30812	0.10262	0	0	0	0	0.00761	0.00035	0.00588		HiC_scaffold_15	3900000	4000000	0.13093	0.59855	0.44668	0.13255	0.01227	0	0.02121	0	0	0.00812	0.04334		chr_06	8900000	9000000	0.12282	0.43208	0.31224	0.05114	0.05928	0	0.00946	0	0.00128	0.00267	0.03224		chr_02	36500000	36600000	0.09951	0.71286	0.5677	0.33343	0.00127	0	0.03477	0.00758	0	0	0.00465		chr_06	15700000	15800000	0.09435	0.4425	0.2472	0.21423	0.01594	0	0.00124	0	0	0.00032	0.00955		LG12	12100000	12200000	0.04182	0.68219	0.41975	0.30224	0.04871	0.0009	0.00385	0	0	0.001	0.00826
chr_13	5100000	5200000	0.57039	0.02036	0.48679	0.09192	0.01336	0	0	0	0.00634	0	0.00535		chr_13	13800000	13900000	0.03666	0.49993	0.32217	0.21177	0.00047	0	0	0	0.00088	0.00049	0.00595		HiC_scaffold_15	4000000	4100000	0.17684	0.66612	0.4495	0.18177	0.00122	0.00063	0.03325	0	0.08668	0.00173	0.00957		chr_06	9000000	9100000	0.04761	0.62769	0.42395	0.10159	0.06903	0	0.06	0	0	0.00103	0.0363		chr_02	36600000	36700000	0.01125	0.64861	0.55415	0.23826	0.03481	0	0.00439	0.0068	0	0.00052	0.0135		chr_06	15800000	15900000	0.03665	0.75867	0.4396	0.29201	0.10453	0	0.03716	0	0	0.00032	0.0135		LG12	12200000	12300000	0.02112	0.69818	0.49687	0.17131	0.13791	0.00355	0.00144	0	0.00229	0	0.01406
chr_13	5200000	5300000	0.32968	0.08059	0.16436	0.11176	0.02749	0	0	0.00197	0	0.00183	0.03149		chr_13	13900000	14000000	0.0612	0.44709	0.32569	0.07165	0.04463	0	0	0	0.00351	0	0.00404		HiC_scaffold_15	4100000	4200000	0.11696	0.59699	0.43152	0.06532	0.03354	0	0.03045	0.00115	0	0.00781	0.08412		chr_06	9100000	9200000	0.09885	0.52785	0.41024	0.01957	0.04965	0	0.01436	0	0	0.00499	0.03382		chr_02	36700000	36800000	0.04171	0.6911	0.38183	0.32019	0.09487	0	0.03397	0.00102	0	0.00347	0.01091		chr_06	15900000	16000000	0.02328	0.75179	0.54729	0.16666	0.06174	0	0.03278	0.00929	0.00605	0.00086	0.01281		LG12	12300000	12400000	0.0174	0.70118	0.53176	0.22943	0.05756	0.00161	0.03154	0	0	0	0.00719
chr_13	5300000	5400000	0.73702	0.01938	0.58783	0.17601	0	0	0	0	0	0.00035	0.00511		chr_13	14000000	14100000	0.05373	0.30247	0.21545	0.08348	0.01007	0	0	0.00142	0	0	0.00233		HiC_scaffold_15	4200000	4300000	0.14202	0.53602	0.38629	0.06764	0.00366	0.00156	0.06171	0.00068	0.00101	0.00439	0.03787		chr_06	9200000	9300000	0.06777	0.5983	0.36368	0.21745	0.03604	0	0.01846	0.00097	0	0.0014	0.01671		chr_02	36800000	36900000	0.02531	0.6968	0.62673	0.29483	0.00382	0	0.00435	0.00519	0	0.00071	0.00696		chr_06	16000000	16100000	0.072	0.56596	0.37781	0.12262	0.06263	0	0.05486	0	0	0.00035	0.01535		LG12	12400000	12500000	0.00927	0.72954	0.49158	0.19521	0.11639	0	0.00735	0	0	0.00092	0.01426
chr_13	5400000	5500000	0.19935	0.08912	0.18464	0.0193	0	0	0	0	0	0.00223	0.00992		chr_13	14100000	14200000	0.05602	0.36792	0.22073	0.15581	0.00352	0	0	0.0001	0.0226	0	0.00601		HiC_scaffold_15	4300000	4400000	0.17851	0.45818	0.29912	0.12652	0.0214	0.0006	0.00964	0	0	0.00254	0.02194		chr_06	9300000	9400000	0.01464	0.84422	0.44895	0.32616	0.10999	0	0.01407	0	0	0	0.01187		chr_02	36900000	37000000	0.01737	0.63678	0.49383	0.23908	0.00113	0	0.01135	0.00496	0	0.00207	0.03945		chr_06	16100000	16200000	0.11774	0.46498	0.32094	0.10819	0.04806	0	0.02244	0	0	0.0008	0.00707		LG12	12500000	12600000	0.03219	0.49299	0.32625	0.1916	0.00735	0.00248	0.00178	0	0	0.00244	0.01716
chr_13	5500000	5600000	0.38736	0.12799	0.33026	0.00739	0.0022	0	0	0.00227	0.00525	0.00225	0.04092		chr_13	14200000	14300000	0.08993	0.4616	0.35035	0.14929	0.00623	0	0.00142	0	0.02297	0	0.00253		HiC_scaffold_15	4400000	4500000	0.44023	0.49937	0.38164	0.09584	0.01237	0.00143	0.00584	0	0	0.00509	0.03877		chr_06	9400000	9500000	0.05586	0.49467	0.35773	0.08198	0.03709	0	0.0114	0	0	0.0027	0.03277		chr_02	37000000	37100000	0.05667	0.77892	0.68562	0.30854	0.01255	0	0.01776	0.01511	0	0	0.01281		chr_06	16200000	16300000	0.10974	0.47756	0.40991	0.07681	0.0282	0	0.01908	0	0	0.00269	0.0164		LG12	12600000	12700000	0	0.77066	0.52842	0.22113	0.12451	0.0037	0.00247	0	0.00487	0.00072	0.01268
chr_13	5600000	5700000	0.43123	0.1098	0.29982	0.05753	0.02218	0	0.05985	0.03443	0	0.00094	0.01469		chr_13	14300000	14400000	0.06625	0.19033	0.17271	0.00339	0.00549	0	0.00075	0	0	0.00038	0.00754		HiC_scaffold_15	4500000	4600000	0.25997	0.50098	0.31878	0.04775	0.01442	0	0.07228	0.01586	0.00179	0.01835	0.04367		chr_06	9500000	9600000	0.14799	0.46867	0.34913	0.03253	0.02689	0	0.01767	0.00158	0	0.00559	0.05956		chr_02	37100000	37200000	0.01431	0.76747	0.6902	0.2303	0.00228	0	0.00745	0.00592	0	0	0.01155		chr_06	16300000	16400000	0.11182	0.5262	0.39321	0.11678	0.06025	0	0.01531	0.00417	0	0.00186	0.01443		LG12	12700000	12800000	0	0.78477	0.48603	0.39784	0.02286	0	0.00985	0	0	0	0.01399
chr_13	5700000	5800000	0.4002	0.07492	0.32263	0.08407	0.00153	0	0.00093	0.00844	0.02393	0	0.01137		chr_13	14400000	14500000	0.08378	0.36313	0.32975	0.0444	0	0	0	0	0	0.00066	0.00361		HiC_scaffold_15	4600000	4700000	0.02163	0.72892	0.53919	0.11932	0.11585	0	0.00409	0	0	0.00355	0.03736		chr_06	9600000	9700000	0.06332	0.52554	0.43711	0.01818	0.02319	0	0.03039	0	0	0.00367	0.03505		chr_02	37200000	37300000	0.01763	0.81328	0.66936	0.30869	0.03366	0	0.04057	0.00413	0	0	0.00827		chr_06	16400000	16500000	0.03559	0.64213	0.39401	0.19828	0.06675	0	0.02058	0	0	0.00045	0.02826		LG12	12800000	12900000	0.02031	0.74263	0.46334	0.29361	0.10107	0.00307	0.00493	0	0	0.00113	0.01778
chr_13	5800000	5900000	0.2402	0.09721	0.19679	0.00494	0.00118	0	0	0.00144	0	0.00287	0.03486		chr_13	14500000	14600000	0.132	0.25685	0.2118	0.02884	0.00183	0	0	0.00166	0	0.00028	0.01987		HiC_scaffold_15	4700000	4800000	0.21903	0.48197	0.37737	0.05708	0.02272	0.00196	0.01369	0	0	0.0042	0.04125		chr_06	9700000	9800000	0.03112	0.63414	0.31609	0.22958	0.07483	0	0.01399	0	0	0	0.02377		chr_02	37300000	37400000	0.02308	0.79926	0.64838	0.24989	0.05488	0	0.0061	0.00074	0	0.0004	0.02983		chr_06	16500000	16600000	0.03893	0.72605	0.5219	0.20165	0.06084	0	0.01758	0	0	0.00174	0.01026		LG12	12900000	13000000	0.01536	0.71097	0.58768	0.2382	0.05631	0.00284	0.0094	0	0	0	0.00926
chr_13	5900000	6000000	0.59782	0.07699	0.47228	0.10322	0.0037	0	0.00042	0	0.03217	0.00031	0.01008		chr_13	14600000	14700000	0.10245	0.26877	0.23186	0.0172	0.01868	0	0	0	0	0	0.00526		HiC_scaffold_15	4800000	4900000	0.93901	0.57407	0.50838	0.06247	0.01142	0.00198	0.00286	0	0	0.00271	0.01488		chr_06	9800000	9900000	0.14598	0.42975	0.32326	0.1197	0.0383	0	0.0014	0	0	0.00042	0.0093		chr_02	37400000	37500000	0.01245	0.81597	0.55438	0.369	0.0397	0	0.06555	0	0	0	0.01177		chr_06	16600000	16700000	0.08415	0.53663	0.38447	0.13903	0.06428	0	0.01234	0	0	0.00289	0.01869		LG12	13000000	13100000	0.05055	0.7287	0.50068	0.30212	0.05264	0	0.001	0	0	0	0.00691
chr_13	6000000	6100000	0.4431	0.10366	0.37939	0.15843	0	0	0	0.00083	0	0.00051	0.02296		chr_13	14700000	14770496	0.100516	0.320429	0.209118	0.0952678	0.0040853	0	0	0	0	0.0009788	0.016313		HiC_scaffold_15	4900000	5000000	0.59508	0.53276	0.46523	0.12994	0.00593	0	0.00618	0	0	0.00274	0.00782		chr_06	9900000	10000000	0.10002	0.42074	0.26558	0.13365	0.03854	0	0.00868	0.00186	0	0.00185	0.02265		chr_02	37500000	37600000	0.00967	0.90326	0.40642	0.62611	0.00016	0	0.03732	0.00023	0	0	0.00141		chr_06	16700000	16800000	0.02808	0.65343	0.46708	0.22335	0.07532	0	0.02265	0.00323	0	0	0.00694		LG12	13100000	13200000	0.02766	0.54399	0.42812	0.11626	0.05851	0.00179	0.00391	0	0	0.0007	0.00889
chr_13	6100000	6200000	0.31579	0.14581	0.26714	0.05073	0.0139	0	0	0	0	0.00108	0.02071		chr_14	1	100000	0.10416	0.27912	0.25598	0.02813	0	0	0	0.00071	0.00264	0.00122	0.00426		HiC_scaffold_15	5000000	5100000	0.67348	0.5093	0.28776	0.19512	0	0	0.00873	0	0.00173	0.01397	0.01927		chr_06	10000000	10100000	0.05952	0.49399	0.33007	0.07467	0.0647	0	0.0267	0.00161	0	0	0.02037		chr_02	37600000	37700000	0.00591	0.84719	0.58365	0.48511	0.05978	0	0.00364	0.00719	0	0	0.00524		chr_06	16800000	16900000	0.09554	0.52778	0.40386	0.13689	0.05193	0	0.01513	0.00117	0	0.00217	0.0246		LG12	13200000	13300000	0	0.7668	0.64595	0.18862	0.06428	0	0.0394	0	0.01316	0	0.00526
chr_13	6200000	6300000	0.44644	0.07451	0.41535	0.05362	0	0	0.00266	0	0	0.00071	0.01262		chr_14	100000	200000	0.13828	0.33761	0.24285	0.06033	0	0	0.05427	0	0	0	0.00503		HiC_scaffold_15	5100000	5200000	0.13102	0.51634	0.37902	0.07566	0.03362	0.00149	0.01206	0	0	0.0046	0.04349		chr_06	10100000	10200000	0.08674	0.56404	0.47248	0.02184	0.02851	0	0.01727	0.00267	0.00353	0.00146	0.03839		chr_02	37700000	37800000	0	0.74552	0.48814	0.24211	0.12896	0	0.05545	0	0	0.00032	0.02131		chr_06	16900000	17000000	0.10765	0.48852	0.3738	0.10294	0.02732	0	0.0175	0	0	0.00147	0.01278		LG12	13300000	13400000	0.01929	0.83483	0.4208	0.31186	0.24277	0.00141	0.0016	0	0	0	0.02204
chr_13	6300000	6400000	0.57798	0.05933	0.40173	0.16064	0.00998	0	0.02551	0	0.02383	0	0.00429		chr_14	200000	300000	0.19037	0.27944	0.23195	0.06156	0.00379	0	0	0	0.00427	0	0.00465		HiC_scaffold_15	5200000	5300000	0.13048	0.47642	0.4203	0.02939	0.00324	0	0.00806	0	0	0.00131	0.02512		chr_06	10200000	10300000	0.03782	0.62028	0.44366	0.15431	0.03397	0	0.00781	0	0.0004	0.00077	0.01523		chr_02	37800000	37900000	0.00385	0.82439	0.68349	0.25917	0.05259	0	0.01517	0.00504	0	0	0.01708		chr_06	17000000	17100000	0.10839	0.64014	0.45721	0.11573	0.11677	0	0.02995	0.00212	0	0.00081	0.01937		LG12	13400000	13500000	0.00939	0.82118	0.58701	0.22196	0.09094	0.00793	0.00497	0	0	0.00026	0.02277
chr_13	6400000	6500000	0.25164	0.16532	0.23125	0.04081	0.00078	0	0	0	0	0	0.00335		chr_14	300000	400000	0.13362	0.33515	0.25011	0.09937	0.00473	0	0	0	0	0.00032	0.00625		HiC_scaffold_15	5300000	5400000	0.02039	0.73521	0.48307	0.31292	0.04247	0	0.00346	0	0	0	0.01971		chr_06	10300000	10400000	0.09853	0.46624	0.36521	0.08066	0.0599	0	0.02063	0	0	0.00248	0.015		chr_02	37900000	38000000	0.03041	0.8514	0.7349	0.37269	0.00598	0	0.03917	0.00697	0	0.00036	0.00671		chr_06	17100000	17200000	0.11592	0.58333	0.34616	0.19991	0.03291	0	0.00894	0	0	0.00346	0.02921		LG12	13500000	13600000	0.02786	0.80949	0.51325	0.27519	0.18373	0.00142	0	0	0.00517	0.00058	0.05269
chr_13	6500000	6600000	0.22561	0.1854	0.17853	0.01359	0	0	0	0.00067	0	0.00465	0.038		chr_14	400000	500000	0.20623	0.10785	0.06429	0.01683	0	0	0	0	0	0.00278	0.02312		HiC_scaffold_15	5400000	5500000	0.09396	0.57266	0.3703	0.15486	0.02316	0.00301	0.00173	0	0.00445	0.00193	0.03896		chr_06	10400000	10500000	0.12758	0.47677	0.41687	0.04571	0.02916	0	0.00652	0.00163	0	0.0027	0.01753		chr_02	38000000	38100000	0.01602	0.77008	0.67129	0.24726	0.02265	0	0.02904	0.00042	0	0.00042	0.0101		chr_06	17200000	17300000	0.10632	0.55669	0.36319	0.29731	0.01834	0	0.01134	0	0	0.00114	0.00953		LG12	13600000	13700000	0.00076	0.84914	0.4193	0.37737	0.15184	0.00077	0	0	0	0	0.01434
chr_13	6600000	6700000	0.45859	0.0655	0.28376	0.20158	0.03625	0	0	0	0	0	0.00595		chr_14	500000	600000	0.29862	0.22016	0.19213	0.02524	0	0	0	0	0	0	0.00596		HiC_scaffold_15	5500000	5600000	0.11222	0.56181	0.44312	0.05097	0.00993	0.00043	0.01407	0	0.00241	0.00882	0.06732		chr_06	10500000	10600000	0.03582	0.7652	0.66406	0.11296	0.03986	0	0.00443	0	0	0.00052	0.01107		chr_02	38100000	38200000	0.00588	0.85904	0.55406	0.33419	0.00154	0	0.18076	0.00112	0	0	0.00384		chr_06	17300000	17400000	0.11094	0.35349	0.26906	0.05967	0.04376	0	0.01344	0	0	0.00346	0.02428		LG12	13700000	13800000	0.00133	0.85269	0.50964	0.40538	0.08192	0.00416	0.01688	0	0	0	0.00473
chr_13	6700000	6800000	0.45388	0.10127	0.31125	0.1029	0.07364	0	0	0.00071	0.00269	0.00109	0.00277		chr_14	600000	700000	0.15489	0.26671	0.21264	0.07474	0	0	0.00138	0	0.00421	0	0.00195		HiC_scaffold_15	5600000	5700000	0.21603	0.47971	0.38748	0.03086	0.00298	0.00071	0.02406	0	0	0.00765	0.04435		chr_06	10600000	10700000	0.08343	0.52083	0.2936	0.1954	0.04854	0	0.00677	0	0	0.00074	0.00717		chr_02	38200000	38300000	0.01203	0.80075	0.55378	0.33114	0.00081	0	0.07712	0.00424	0	0	0.00704		chr_06	17400000	17500000	0.10305	0.40728	0.27641	0.05947	0.04598	0	0.03454	0.00708	0	0.00253	0.02283		LG12	13800000	13900000	0.0299	0.73898	0.52612	0.27764	0.08234	0.00656	0.00093	0	0	0	0.01078
chr_13	6800000	6900000	0.33498	0.12938	0.25314	0.02942	0.05579	0	0	0	0	0.00115	0.01835		chr_14	700000	800000	0.08856	0.71794	0.33222	0.43589	0	0	0.0166	0	0.00179	0	0.0007		HiC_scaffold_15	5700000	5800000	0.13602	0.53663	0.36743	0.11369	0.01253	0.00151	0.01314	0.00092	0	0.00894	0.04923		chr_06	10700000	10800000	0.07632	0.48099	0.31728	0.07768	0.06422	0	0.04279	0.00052	0	0.00115	0.00769		chr_02	38300000	38400000	0.0075	0.78365	0.57872	0.20477	0.01727	0	0.15267	0.00174	0	0	0.01594		chr_06	17500000	17600000	0.10848	0.47049	0.37789	0.05367	0.04982	0	0.01149	0	0	0.00237	0.02699		LG12	13900000	14000000	0.01224	0.84084	0.46539	0.361	0.14181	0.00986	0.01597	0	0	0	0.01836
chr_13	6900000	7000000	0.71274	0.06528	0.2796	0.47582	0.0201	0	0.02358	0	0	0.00049	0.00598		chr_14	800000	900000	0.16053	0.4225	0.32668	0.04469	0.04005	0	0	0	0.03968	0	0.00273		HiC_scaffold_15	5800000	5900000	0.07076	0.50836	0.32044	0.10649	0.04209	0.00097	0.00387	0	0	0.00663	0.06109		chr_06	10800000	10900000	0.14385	0.3354	0.269	0.02353	0.02847	0	0.01742	0.00089	0	0.00246	0.02077		chr_02	38400000	38500000	0.04068	0.83203	0.45982	0.45802	0	0	0.07527	0.00295	0	0.00028	0.00408		chr_06	17600000	17700000	0.07668	0.59505	0.36322	0.15036	0.06285	0	0.03577	0	0	0.0017	0.02216		LG12	14000000	14100000	0.00198	0.63872	0.5175	0.0738	0.0664	0.00118	0.03601	0	0	0.00035	0.0216
chr_13	7000000	7072209	0.690385	0.0309518	0.475467	0.221648	0	0	0	0	0.0356881	0	0.0223379		chr_14	900000	1000000	0.27549	0.13671	0.08598	0.05578	0	0	0	0	0	0.00074	0.00338		HiC_scaffold_15	5900000	6000000	0.09408	0.39601	0.34292	0.03493	0	0	0	0.00197	0	0.00036	0.02389		chr_06	10900000	11000000	0.05487	0.5809	0.40156	0.16356	0.02405	0	0.01217	0	0	0.00222	0.01474		chr_02	38500000	38600000	0.02931	0.84082	0.48528	0.46436	0.03678	0	0.04411	0.00711	0	0	0.00402		chr_06	17700000	17800000	0.0921	0.47343	0.35603	0.09346	0.02951	0	0.01616	0.00124	0	0.00608	0.02984		LG12	14100000	14200000	0.01893	0.67659	0.44951	0.22626	0.13135	0.00596	0.00219	0	0	0.00033	0.01787
chr_14	1	100000	0.38154	0.10733	0.28824	0.05575	0.04832	0	0	0	0	0	0.00723		chr_14	1000000	1100000	0.1998	0.09223	0.07043	0.00915	0	0	0	0	0	0.00032	0.01365		HiC_scaffold_15	6000000	6100000	0.04808	0.59245	0.4872	0.11138	0.00907	0	0.02038	0	0	0	0.01978		chr_06	11000000	11100000	0.07332	0.58622	0.44864	0.07718	0.08909	0	0.01034	0	0	0.00109	0.01614		chr_02	38600000	38700000	0.0081	0.89809	0.35872	0.69578	0.0524	0	0.00284	0.00093	0	0.00034	0.00871		chr_06	17800000	17900000	0.02628	0.75704	0.52164	0.27541	0.05046	0	0.019	0	0	0.00067	0.01571		LG12	14200000	14300000	0.01266	0.74101	0.58856	0.24117	0.08411	0.00036	0.02809	0	0	0	0.01126
chr_14	100000	200000	0.23792	0.23836	0.21228	0	0.01355	0.00496	0	0.00077	0	0	0.00678		chr_14	1100000	1200000	0.20755	0.06083	0.04552	0.00245	0	0	0	0	0	0.00101	0.01303		HiC_scaffold_15	6100000	6200000	0.07462	0.47606	0.38584	0.13222	0.01378	0	0.02433	0	0	0.00081	0.01073		chr_06	11100000	11200000	0.06495	0.58112	0.45677	0.13398	0.0434	0	0.01491	0	0	0.00033	0.01388		chr_02	38700000	38800000	0.01774	0.81581	0.62662	0.28568	0.05358	0	0.00992	0.01075	0	0.00043	0.01243		chr_06	17900000	18000000	0.09508	0.6438	0.32793	0.23746	0.10245	0	0.02338	0	0	0.0009	0.02468		LG12	14300000	14400000	0	0.96005	0.6528	0.442	0.1103	0	0.00664	0	0	0	0.00251
chr_14	200000	300000	0.15347	0.20438	0.13308	0.00775	0.00055	0	0.00258	0	0	0.00215	0.00887		chr_14	1200000	1300000	0.1664	0.07444	0.058	0	0	0	0	0	0	0.00058	0.01524		HiC_scaffold_15	6200000	6300000	0.04593	0.60247	0.34772	0.24894	0.02803	0	0.00178	0	0	0.00224	0.05851		chr_06	11200000	11300000	0.0972	0.56373	0.44881	0.11476	0.04572	0	0.00781	0	0	0.00199	0.01147		chr_02	38800000	38900000	0.03896	0.77698	0.69842	0.1924	0.04025	0	0.01623	0.00586	0	0.00052	0.01073		chr_06	18000000	18100000	0.00618	0.8174	0.49908	0.31265	0.08556	0	0.01784	0.00775	0.00456	0.00128	0.00582		LG12	14400000	14500000	0.06591	0.61331	0.44027	0.18084	0.07938	0.00191	0.0129	0	0	0.00016	0.00795
chr_14	300000	400000	0.22744	0.22184	0.12528	0.00122	0.03776	0	0.03492	0	0	0.00523	0.02247		chr_14	1300000	1400000	0.22771	0.08212	0.03985	0.00291	0	0	0	0.00229	0	0.00134	0.03783		HiC_scaffold_15	6300000	6400000	0.10603	0.56772	0.45168	0.04689	0.04651	0	0.01083	0	0	0.00202	0.03503		chr_06	11300000	11400000	0.07545	0.35381	0.26567	0.05135	0.0419	0.00142	0.00615	0	0	0.00168	0.01109		chr_02	38900000	39000000	0.00624	0.91489	0.53663	0.41788	0.09052	0	0.09293	0.00823	0	0	0.00569		chr_06	18100000	18200000	0.07632	0.463	0.29195	0.07072	0.07627	0	0.04398	0.0029	0	0.00082	0.02467		LG12	14500000	14600000	0.04035	0.66372	0.46495	0.1573	0.13512	0.00733	0.00143	0	0	0	0.00943
chr_14	400000	500000	0.10271	0.21046	0.07404	0	0.00218	0	0	0.00106	0	0.00243	0.02192		chr_14	1400000	1500000	0.24052	0.06072	0.03181	0.00367	0	0	0	0	0	0.00434	0.02348		HiC_scaffold_15	6400000	6500000	0.17733	0.51831	0.2737	0.10488	0.10562	0.00066	0.01201	0	0	0.00419	0.06875		chr_06	11400000	11500000	0.05823	0.63471	0.38931	0.26998	0.04455	0	0.00527	0	0	0	0.01214		chr_02	39000000	39100000	0.00726	0.89028	0.41254	0.47119	0.04616	0	0.08965	0.00085	0.01315	0	0.00352		chr_06	18200000	18300000	0.05473	0.56301	0.39803	0.15493	0.02978	0	0.02173	0	0	0.00097	0.02096		LG12	14600000	14678908	0.010075	0.847012	0.482524	0.184519	0.36962	0.0021671	0.0027374	0	0	0	0.0562047
chr_14	500000	600000	0.09547	0.34892	0.08906	0.00151	0	0	0	0	0	0	0.00586		chr_14	1500000	1600000	0.18097	0.26988	0.21049	0.04965	0	0	0	0	0.04985	0	0.01209		HiC_scaffold_15	6500000	6600000	0.03605	0.61157	0.39081	0.24053	0.01643	0.00096	0.02543	0	0	0.00137	0.02085		chr_06	11500000	11600000	0.0312	0.72188	0.40725	0.14275	0.13037	0	0.04345	0	0.00602	0.00029	0.0274		chr_02	39100000	39200000	0.00339	0.86963	0.45696	0.51374	0.00019	0	0.15052	0.00638	0.01256	0	0.00035		chr_06	18300000	18400000	0.02093	0.7467	0.47402	0.21081	0.09024	0	0.03623	0	0	0.00105	0.02453		LG13	1	100000	0.01008	0.79478	0.49625	0.262	0.16791	0	0.00862	0	0	0.00041	0.01834
chr_14	600000	700000	0.45301	0.18492	0.26219	0.14891	0.08392	0	0	0.00101	0	0.0008	0.0013		chr_14	1600000	1700000	0.21999	0.08568	0.06406	0.00365	0	0	0	0	0	0.00164	0.01742		HiC_scaffold_15	6600000	6700000	0.05513	0.48015	0.28915	0.16052	0.01676	0.00839	0.00113	0	0.00372	0.00688	0.0327		chr_06	11600000	11700000	0.03055	0.75901	0.56948	0.12884	0.0189	0	0.05525	0	0	0	0.02307		chr_02	39200000	39300000	0.02817	0.88637	0.4958	0.3924	0.00021	0	0.11379	0	0.019	0	0.00842		chr_06	18400000	18500000	0.02409	0.57865	0.33118	0.37937	0.00987	0	0.01763	0	0	0.00036	0.00331		LG13	100000	200000	0	0.73842	0.4137	0.24286	0.16897	0.00147	0.02586	0	0	0	0.01027
chr_14	700000	800000	0.12411	0.28226	0.10069	0.01304	0.01728	0	0	0	0	0.00039	0.00523		chr_14	1700000	1800000	0.20887	0.06692	0.03362	0.01034	0	0	0	0	0	0.00444	0.01789		HiC_scaffold_15	6700000	6800000	0.06282	0.49175	0.36373	0.07191	0.06458	0	0.0002	0	0	0.0031	0.05824		chr_06	11700000	11800000	0.04577	0.57147	0.50515	0.06164	0.03948	0	0.01107	0	0	0.00069	0.0141		chr_02	39300000	39400000	0.01818	0.93538	0.37699	0.62563	0	0	0.10068	0	0	0	0.00075		chr_06	18500000	18600000	0.25515	0.31594	0.26988	0.06446	0.01359	0	0.01441	0	0	0.00149	0.01398		LG13	200000	300000	0.00465	0.65955	0.33605	0.30781	0.1112	0.00019	0.00368	0	0	0.00032	0.01665
chr_14	800000	900000	0.17003	0.13187	0.12124	0.03939	0	0	0	0.0008	0	0.00123	0.00986		chr_14	1800000	1900000	0.25899	0.05763	0.03053	0.00151	0	0	0	0.00088	0	0.00172	0.02363		HiC_scaffold_15	6800000	6900000	0.02176	0.58914	0.49337	0.07063	0.05507	0.00083	0.00851	0	0.00032	0.00141	0.02667		chr_06	11800000	11900000	0.16872	0.37284	0.30798	0.07055	0.00329	0	0.0061	0	0	0.00039	0.00665		chr_02	39400000	39500000	0.00807	0.78214	0.53974	0.30477	0.02207	0	0.10282	0.00023	0	0.0013	0.00746		chr_06	18600000	18700000	0.19216	0.52665	0.31339	0.19446	0.05953	0	0.02641	0	0.00144	0.00077	0.01454		LG13	300000	400000	0.00672	0.91974	0.58794	0.32726	0.13623	0.00116	0.0012	0	0.0014	0	0.02806
chr_14	900000	1000000	0.17361	0.14794	0.13424	0.02929	0	0	0	0.00262	0	0.00088	0.01277		chr_14	1900000	2000000	0.38785	0.05466	0.00926	0	0	0	0	0	0	0.00462	0.04009		HiC_scaffold_15	6900000	7000000	0.37567	0.5377	0.34244	0.155	0.03189	0.00108	0.01825	0.03634	0	0.0019	0.02128		chr_06	11900000	12000000	0.09099	0.49868	0.41728	0.05309	0.03392	0	0.02109	0	0	0.0028	0.02519		chr_02	39500000	39600000	0.05709	0.75066	0.46828	0.4359	0	0	0.00288	0	0	0.00065	0.00631		chr_06	18700000	18800000	0.08886	0.62843	0.47895	0.16749	0.05045	0	0.0409	0	0	0.00049	0.00396		LG13	400000	500000	0.01398	0.77097	0.49562	0.31631	0.10857	0.00367	0.00515	0	0	0	0.00851
chr_14	1000000	1100000	0.17156	0.22216	0.07755	0.07384	0.00348	0	0	0	0	0.00093	0.01808		chr_14	2000000	2100000	0.22358	0.06489	0.03145	0.01642	0	0	0	0.00101	0	0.00308	0.02321		HiC_scaffold_15	7000000	7100000	0.44155	0.59766	0.48317	0.08853	0	0	0.022	0.03171	0.00886	0.0091	0.00507		chr_06	12000000	12100000	0.0549	0.63749	0.3531	0.21799	0.08576	0	0.01431	0	0	0.00224	0.02478		chr_02	39600000	39700000	0.03273	0.89682	0.57562	0.27187	0.08363	0	0.15559	0.00112	0	0	0.01199		chr_06	18800000	18900000	0.09468	0.65426	0.42265	0.2062	0.13027	0	0.00903	0	0	0	0.00576		LG13	500000	600000	0.02154	0.6291	0.42984	0.23928	0.03919	0.00201	0.00078	0	0	0.00028	0.00753
chr_14	1100000	1200000	0.22117	0.21593	0.1275	0.01517	0.03036	0	0.02947	0	0	0.00149	0.03147		chr_14	2100000	2200000	0.21688	0.04838	0.01313	0.00677	0	0	0.00241	0	0	0.00329	0.0296		HiC_scaffold_15	7100000	7200000	0.07603	0.59247	0.49624	0.02979	0.03428	0	0.01483	0.01839	0.00793	0.00234	0.01452		chr_06	12100000	12200000	0.05174	0.6155	0.40729	0.09059	0.114	0	0.01077	0.0016	0	0.0022	0.02797		chr_02	39700000	39800000	0	0.88181	0.38039	0.56845	0.08769	0	0.05146	0	0	0.00026	0.01285		chr_06	18900000	19000000	0.01773	0.7428	0.52638	0.25767	0.03668	0	0.02839	0	0	0	0.00559		LG13	600000	700000	0.02817	0.61392	0.44721	0.20278	0.12388	0.00698	0.00086	0	0	0.00087	0.01902
chr_14	1200000	1300000	0.2471	0.16413	0.09839	0.12267	0.00143	0	0	0	0	0.00307	0.02465		chr_14	2200000	2300000	0.23458	0.08519	0.04116	0.00189	0.00225	0	0.00045	0	0	0.00527	0.03437		HiC_scaffold_15	7200000	7300000	0.18978	0.67775	0.50372	0.20188	0.01307	0.00886	0.01112	0	0.00136	0.0026	0.04451		chr_06	12200000	12300000	0.06916	0.47907	0.32503	0.14524	0.01379	0	0.01002	0	0	0.00168	0.02323		chr_02	39800000	39900000	0.0021	0.90523	0.41961	0.50901	0.12482	0	0.03413	0	0	0	0.00863		chr_06	19000000	19100000	0.08088	0.59799	0.51501	0.09793	0.03055	0	0.02454	0	0.00176	0	0.00916		LG13	700000	800000	0.00342	0.85807	0.46273	0.3864	0.06971	0.06165	0.04898	0	0	0	0.00307
chr_14	1300000	1400000	0.16778	0.25967	0.13796	0.00531	0	0	0	0	0	0.00299	0.02552		chr_14	2300000	2400000	0.19406	0.10844	0.05219	0.04718	0	0	0.0025	0	0	0.00063	0.02218		HiC_scaffold_15	7300000	7400000	0.19152	0.48014	0.35295	0.06554	0.03524	0.00184	0.00436	0	0	0.00595	0.06442		chr_06	12300000	12400000	0.03339	0.69577	0.23906	0.42626	0.0659	0	0.00582	0	0	0.00066	0.0066		chr_02	39900000	40000000	0.00333	0.80426	0.51394	0.39388	0.01026	0	0.05011	0.00088	0	0	0.00753		chr_06	19100000	19200000	0.10309	0.49243	0.29279	0.24592	0.0216	0	0.02111	0	0	0	0.00446		LG13	800000	900000	0	0.87716	0.59912	0.3264	0.10259	0.00776	0.0475	0	0	0	0.01394
chr_14	1400000	1500000	0.1582	0.25297	0.1168	0.00491	0.00368	0	0	0	0	0.00316	0.03174		chr_14	2400000	2500000	0.23209	0.05077	0.03663	0	0	0	0	0	0	0.00226	0.01142		HiC_scaffold_15	7400000	7500000	0.09958	0.46538	0.37492	0.04538	0.02485	0.00046	0.00759	0	0.00225	0.00331	0.02688		chr_06	12400000	12500000	0	0.70812	0.58605	0.21401	0.0398	0	0.01196	0	0	0.00026	0.00966		chr_02	40000000	40100000	0.00774	0.85894	0.59761	0.47436	0.0217	0	0.00417	0.00106	0.01107	0	0.00344		chr_06	19200000	19300000	0.08466	0.72839	0.38926	0.31843	0.02345	0	0.06252	0	0	0	0.0193		LG13	900000	1000000	0.03003	0.71767	0.498	0.28567	0.16062	0.00012	0.00317	0	0	0	0.02725
chr_14	1500000	1600000	0.15964	0.18297	0.08209	0.00078	0.00919	0	0.04555	0.00164	0.00064	0.00279	0.01707		chr_14	2500000	2600000	0.22732	0.05245	0.02753	0.0131	0	0	0	0	0	0.00225	0.02169		HiC_scaffold_15	7500000	7600000	0.34748	0.56524	0.40092	0.09423	0.00891	0	0.01389	0	0.00165	0.0084	0.09189		chr_06	12500000	12600000	0.08436	0.54265	0.36562	0.0963	0.0868	0	0.02995	0	0	0.00184	0.02677		chr_02	40100000	40200000	0.00231	0.91144	0.47587	0.56575	0	0	0.06059	0	0	0	0.00186		chr_06	19300000	19400000	0.07688	0.62354	0.44439	0.13544	0.07434	0	0.0259	0	0	0.00061	0.01296		LG13	1000000	1100000	0	0.83001	0.56424	0.32624	0.11571	0.00551	0.01778	0	0	0	0.01269
chr_14	1600000	1700000	0.2602	0.15428	0.19041	0.03142	0.0244	0	0	0	0	0.00027	0.02157		chr_14	2600000	2700000	0.23313	0.11573	0.06588	0.00787	0	0	0	0.00222	0	0.00444	0.04194		HiC_scaffold_15	7600000	7700000	0.18866	0.60835	0.49563	0.1378	0.01277	0.00139	0.01303	0	0	0.00181	0.02469		chr_06	12600000	12700000	0.08322	0.45458	0.39558	0.09296	0.00765	0	0.01118	0	0	0.00221	0.01221		chr_02	40200000	40300000	0.0195	0.88472	0.54197	0.5271	0	0	0.0072	0.00073	0	0	0.00219		chr_06	19400000	19500000	0.10245	0.47298	0.37317	0.0745	0.04411	0	0.01313	0	0	0.00324	0.01613		LG13	1100000	1200000	0.01956	0.71917	0.55735	0.31211	0.07094	0.02754	0.00048	0	0	0	0.00718
chr_14	1700000	1800000	0.14672	0.25107	0.08379	0.00117	0.00216	0	0.03733	0	0	0.00379	0.01819		chr_14	2700000	2800000	0.20295	0.14934	0.11112	0.01135	0.01807	0	0	0.00142	0	0.00465	0.01336		HiC_scaffold_15	7700000	7800000	0.17899	0.69656	0.37816	0.2664	0.06861	0	0.0126	0	0	0.00098	0.01584		chr_06	12700000	12800000	0.10056	0.57034	0.40135	0.05091	0.08626	0	0.0293	0	0	0.00141	0.02536		chr_02	40300000	40400000	0.01194	0.76998	0.49226	0.36987	0.00019	0	0.02447	0.00111	0.01084	0	0.01616		chr_06	19500000	19600000	0.06754	0.59971	0.46408	0.04687	0.07768	0	0.01204	0	0	0.00281	0.02549		LG13	1200000	1300000	0	0.91794	0.66281	0.29458	0.16066	0.01996	0.01583	0	0	0	0.00058
chr_14	1800000	1900000	0.27357	0.16356	0.10515	0.1591	0	0	0	0	0	0.00101	0.01058		chr_14	2800000	2900000	0.1511	0.17963	0.13739	0.02649	0.00536	0	0	0	0	0.00139	0.01672		HiC_scaffold_15	7800000	7900000	0.08105	0.5331	0.43526	0.05073	0.03298	0	0.00522	0	0.00105	0.0079	0.03134		chr_06	12800000	12900000	0.11146	0.48464	0.40552	0.02603	0.02133	0	0.01866	0	0	0.00512	0.03755		chr_02	40400000	40500000	0.03372	0.75278	0.47349	0.20355	0.24058	0	0.01325	0.00259	0	0	0.01335		chr_06	19600000	19700000	0.07607	0.64781	0.48426	0.07555	0.04919	0	0.06494	0.01512	0.0011	0.00203	0.02836		LG13	1300000	1400000	0.00378	0.82133	0.55207	0.29662	0.10825	0.00259	0.01233	0	0.02117	0.00035	0.00543
chr_14	1900000	2000000	0.13803	0.3342	0.07153	0.0199	0	0	0	0	0	0.00513	0.04245		chr_14	2900000	3000000	0.22114	0.14048	0.07536	0.05846	0	0	0	0	0	0.00374	0.01053		HiC_scaffold_15	7900000	8000000	0.02979	0.60307	0.52092	0.0657	0.00424	0	0.00507	0	0	0.00361	0.03558		chr_06	12900000	13000000	0.16064	0.43156	0.37291	0.01315	0.03153	0	0	0.00234	0	0.00549	0.01996		chr_02	40500000	40600000	0	0.75631	0.54162	0.24294	0.00149	0	0.06791	0.00199	0	0	0.01162		chr_06	19700000	19800000	0.01419	0.84175	0.6354	0.15709	0.10658	0	0.05728	0.00772	0	0.00149	0.01416		LG13	1400000	1500000	0.03576	0.78197	0.47079	0.36576	0.06947	0	0.00806	0	0	0.00038	0.00595
chr_14	2000000	2100000	0.15977	0.19647	0.11607	0.02762	0.00689	0	0	0.00119	0	0.00409	0.01984		chr_14	3000000	3100000	0.2333	0.0831	0.03989	0.00659	0	0	0	0.00012	0	0.00212	0.03894		HiC_scaffold_15	8000000	8100000	0.02723	0.79412	0.58055	0.21041	0.05096	0.00392	0.00303	0	0	0	0.02121		chr_06	13000000	13100000	0.09591	0.48055	0.36398	0.0903	0.03742	0	0.01221	0	0	0.00265	0.02052		chr_02	40600000	40700000	0	0.87433	0.57491	0.4572	0.00103	0	0.00115	0	0	0	0.00029		chr_06	19800000	19900000	0.04558	0.65547	0.46962	0.12472	0.06569	0	0.043	0	0	0.00099	0.03424		LG13	1500000	1600000	0.06165	0.68633	0.36283	0.43239	0.06341	0.00141	0	0	0.00301	0	0.00809
chr_14	2100000	2200000	0.16837	0.24674	0.09548	0.04119	0.00295	0	0.00142	0	0	0.0059	0.02931		chr_14	3100000	3200000	0.24111	0.06774	0.03086	0.01036	0	0	0	0	0	0.00491	0.02219		HiC_scaffold_15	8100000	8200000	0.01229	0.54252	0.45501	0.05977	0.02325	0.0024	0.00239	0	0	0.00109	0.03566		chr_06	13100000	13200000	0.05979	0.55207	0.46725	0.04488	0.04409	0	0.01397	0	0	0.00148	0.02576		chr_02	40700000	40800000	0.03801	0.84329	0.59129	0.35722	0	0	0.08329	0.00191	0	0	0.00414		chr_06	19900000	20000000	0.01316	0.75006	0.4648	0.26282	0.0367	0	0.09556	0	0.00825	0.00045	0.02069		LG13	1600000	1700000	0.01545	0.77371	0.59767	0.22968	0.13062	0.00079	0.00385	0	0.00263	0	0.02484
chr_14	2200000	2300000	0.15442	0.17446	0.09373	0.00644	0.01984	0	0	0	0	0.00583	0.0311		chr_14	3200000	3300000	0.21246	0.07213	0.03666	0.00206	0	0	0	0	0	0.00259	0.02989		HiC_scaffold_15	8200000	8300000	0.16904	0.48769	0.29022	0.16507	0.04152	0.00176	0.0011	0	0	0.00139	0.02996		chr_06	13200000	13300000	0.09366	0.54116	0.47697	0.0618	0.02297	0	0.00505	0	0	0.00081	0.03208		chr_02	40800000	40900000	0.00375	0.91821	0.53654	0.503	0.00261	0	0.03354	0.00088	0	0	0.0074		chr_06	20000000	20097701	0	0.837903	0.402892	0.383251	0.0887708	0	0.0425072	0	0.0030604	0	0.0091606		LG13	1700000	1800000	0.04599	0.67496	0.41124	0.23544	0.11948	0.00564	0.00347	0	0	0.00037	0.00856
chr_14	2300000	2400000	0.15194	0.1849	0.10646	0.02374	0	0	0	0	0	0.00571	0.02764		chr_14	3300000	3400000	0.24177	0.04456	0.02751	0	0	0	0	0	0	0.00411	0.01235		HiC_scaffold_15	8300000	8400000	0.23657	0.62164	0.53969	0.09001	0.00837	0	0.00174	0.00112	0	0.00377	0.05481		chr_06	13300000	13400000	0.07644	0.53572	0.35476	0.11974	0.0591	0	0.00916	0.00517	0	0.00214	0.02512		chr_02	40900000	41000000	0.01449	0.73831	0.41256	0.16906	0.21482	0	0.03172	0	0	0.00156	0.01257		chr_07	1	100000	0.01575	0.86708	0.58197	0.25249	0.09357	0	0.02573	0.00815	0.00654	0	0.00747		LG13	1800000	1900000	0.07836	0.5962	0.49674	0.12966	0.0648	0	0.01543	0	0	0.0004	0.00857
chr_14	2400000	2500000	0.11961	0.25116	0.07188	0.00393	0.01052	0	0.00516	0	0	0.00086	0.02821		chr_14	3400000	3500000	0.26617	0.0599	0.02627	0.00497	0	0	0	0.00105	0	0.00292	0.02975		HiC_scaffold_15	8400000	8500000	0.13208	0.63731	0.49125	0.10882	0.01786	0	0.02755	0	0	0.00511	0.04058		chr_06	13400000	13500000	0.06933	0.48002	0.3365	0.02469	0.07291	0	0.01869	0	0	0.00448	0.03886		chr_02	41000000	41100000	0.03726	0.6814	0.5999	0.22782	0.0417	0	0.00391	0.00107	0	0	0.01684		chr_07	100000	200000	0.10098	0.43876	0.322	0.13121	0.04819	0	0.01945	0	0	0.00042	0.01203		LG13	1900000	2000000	0.05283	0.6333	0.47048	0.25626	0.10385	0.00171	0.03326	0	0	0	0.01415
chr_14	2500000	2600000	0.30531	0.17113	0.27724	0.01074	0	0	0	0	0	0.00354	0.02334		chr_14	3500000	3600000	0.19661	0.04946	0.02021	0.00835	0	0	0	0.00078	0	0.00175	0.01996		HiC_scaffold_15	8500000	8600000	0.35841	0.58131	0.48573	0.10134	0.01932	0.00097	0.00279	0	0	0.00363	0.02791		chr_06	13500000	13600000	0.01893	0.75162	0.53258	0.10648	0.14938	0	0.00962	0.0017	0	0	0.01285		chr_02	41100000	41200000	0.0507	0.7029	0.50057	0.35657	0.02615	0	0.00818	0.00842	0	0	0.00503		chr_07	200000	300000	0.16308	0.3917	0.26601	0.13238	0.0458	0	0.02207	0	0	0	0.01055		LG13	2000000	2100000	0.00369	0.79724	0.47793	0.34104	0.13346	0	0.01694	0	0	0	0.00508
chr_14	2600000	2700000	0.61178	0.07811	0.40254	0.24003	0	0	0	0.00072	0	0.00057	0.02122		chr_14	3600000	3700000	0.28258	0.11402	0.10301	0.00277	0	0	0	0	0	0.00038	0.008		HiC_scaffold_15	8600000	8700000	0.1323	0.64777	0.39081	0.17061	0.06693	0.00102	0.03731	0	0	0.0043	0.0417		chr_06	13600000	13700000	0.07197	0.56478	0.39645	0.10886	0.04713	0	0.01389	0	0	0.00201	0.03018		chr_02	41200000	41300000	0.03183	0.8766	0.49483	0.45148	0.00431	0	0.09861	0.00881	0	0	0.00528		chr_07	300000	400000	0.1632	0.19006	0.16128	0.02109	0.00364	0	0.002	0	0	0.00122	0.00803		LG13	2100000	2200000	0.03315	0.7874	0.57501	0.17382	0.18837	0	0.01824	0	0	0	0.00501
chr_14	2700000	2800000	0.2011	0.26627	0.1033	0.09276	0	0	0	0	0	0.0016	0.01406		chr_14	3700000	3800000	0.16774	0.12875	0.10233	0.00304	0.00637	0	0.00269	0.00058	0	0.00149	0.01604		HiC_scaffold_15	8700000	8800000	0.03843	0.67552	0.48637	0.15143	0.01288	0.00164	0.00163	0	0	0.00778	0.04275		chr_06	13700000	13800000	0.00438	0.86998	0.62434	0.28542	0.09799	0	0.00823	0.00076	0	0	0.01027		chr_02	41300000	41400000	0.00725	0.84094	0.56179	0.34519	0.08672	0	0.03799	0.00093	0	0.00029	0.0104		chr_07	400000	500000	0.13516	0.4563	0.39992	0.07197	0.04648	0	0.00769	0	0	0	0.00868		LG13	2200000	2300000	0.03888	0.68298	0.42828	0.1242	0.15972	0	0.03157	0	0	0	0.0051
chr_14	2800000	2900000	0.14701	0.2096	0.09719	0.01384	0.00918	0	0	0	0	0.00152	0.02687		chr_14	3800000	3900000	0.22059	0.04929	0.01859	0.00543	0	0	0	0.00123	0	0.00251	0.02412		HiC_scaffold_15	8800000	8900000	0.0034	0.73264	0.60741	0.15878	0.07585	0	0.00935	0	0.01528	0	0.005		chr_06	13800000	13900000	0	0.58733	0.40263	0.19358	0.06572	0	0.01807	0.00158	0	0.00223	0.02947		chr_02	41400000	41500000	0.04042	0.63703	0.42347	0.14915	0.14667	0	0.00902	0.00706	0.0029	0.00027	0.03928		chr_07	500000	600000	0.10764	0.54549	0.29888	0.22611	0.07721	0	0.01566	0.00868	0	0.00248	0.0091		LG13	2300000	2400000	0.10911	0.65523	0.43049	0.25461	0.05808	0.00131	0.02445	0	0	0	0.00475
chr_14	2900000	3000000	0.1541	0.23852	0.13906	0.00315	0.00273	0	0	0	0	0.00195	0.00986		chr_14	3900000	4000000	0.15453	0.19736	0.11076	0.08066	0	0	0	0.00065	0	0.00401	0.02444		HiC_scaffold_15	8900000	9000000	0.01493	0.85688	0.6974	0.26869	0.02015	0	0.01698	0	0.01333	0.00029	0.01189		chr_06	13900000	14000000	0.05754	0.55946	0.40743	0.08367	0.04715	0	0.01864	0	0	0.00157	0.03078		chr_02	41500000	41600000	0.00237	0.58422	0.43508	0.18029	0.0389	0	0.01563	0.00544	0	0.00347	0.04804		chr_07	600000	700000	0.17933	0.31681	0.2742	0.04797	0.01506	0.00286	0.01655	0	0	0	0.01095		LG13	2400000	2500000	0.19254	0.58206	0.43064	0.23084	0.13188	0.00094	0.01608	0	0	0	0.01082
chr_14	3000000	3100000	0.11998	0.20269	0.08757	0.0069	0.00171	0	0.00119	0.00276	0	0.00388	0.01826		chr_14	4000000	4100000	0.21414	0.05665	0.02571	0.00356	0	0	0	0.00048	0	0.0032	0.02666		HiC_scaffold_15	9000000	9100000	0.01506	0.78653	0.55301	0.29351	0.03823	0	0.01749	0	0	0	0.01848		chr_06	14000000	14100000	0.0291	0.54471	0.42628	0.04902	0.05398	0	0.02501	0.00154	0	0.00212	0.02818		chr_02	41600000	41700000	0.04106	0.66756	0.54781	0.2208	0.06067	0	0.00529	0	0	0.00156	0.015		chr_07	700000	800000	0.08818	0.62459	0.32867	0.28519	0.02476	0	0.02966	0.00128	0	0	0.01095		LG13	2500000	2600000	0.13794	0.52774	0.38701	0.21092	0.08163	0.00133	0.0031	0	0	0	0.00245
chr_14	3100000	3200000	0.1912	0.25063	0.08283	0.00209	0.07499	0	0	0	0	0.00098	0.03068		chr_14	4100000	4200000	0.17684	0.08672	0.03743	0.00317	0.02019	0	0	0	0	0.00109	0.02137		HiC_scaffold_15	9100000	9200000	0.00825	0.84473	0.51846	0.32219	0.02103	0	0.08962	0	0	0	0.02155		chr_06	14100000	14200000	0.02241	0.68907	0.39006	0.24456	0.08418	0	0.0001	0.00152	0.03836	0.00127	0.01053		chr_02	41700000	41800000	0.00651	0.93094	0.43961	0.65609	0	0	0.0084	0	0	0	0.01067		chr_07	800000	900000	0.06752	0.66146	0.42754	0.22764	0.08846	0	0.01455	0	0	0	0.01314		LG13	2600000	2700000	0.04989	0.64496	0.39921	0.28483	0.0789	0.0005	0.01798	0	0	0	0.00611
chr_14	3200000	3300000	0.14025	0.18086	0.10086	0.00476	0.00245	0	0.00203	0	0	0.00399	0.03107		chr_14	4200000	4300000	0.22366	0.05841	0.0337	0.00051	0	0	0	0	0	0.00071	0.02323		HiC_scaffold_15	9200000	9300000	0.00888	0.73679	0.54605	0.20338	0.04677	0	0.00152	0	0	0	0.01366		chr_06	14200000	14300000	0.15273	0.37195	0.30967	0.09456	0.00415	0	0.01106	0	0	0.00089	0.0121		chr_02	41800000	41900000	0.015	0.79421	0.36481	0.45277	0.01539	0	0.1329	0.00279	0	0.00037	0.00739		chr_07	900000	1000000	0.05782	0.65987	0.48524	0.18777	0.06194	0	0.07998	0.00174	0	0.00265	0.02356		LG13	2700000	2800000	0.08613	0.47564	0.32818	0.08017	0.09026	0.00089	0.0144	0	0	0.00031	0.01981
chr_14	3300000	3400000	0.13213	0.22305	0.07704	0.02814	0.00159	0	0	0.00174	0	0.00409	0.02112		chr_14	4300000	4400000	0.23007	0.04725	0.01701	0.0168	0	0	0	0	0	0.00113	0.01664		HiC_scaffold_15	9300000	9400000	0.29412	0.82297	0.57305	0.30082	0.04758	0	0.02331	0	0	0.00055	0.01067		chr_06	14300000	14400000	0.24825	0.34563	0.24854	0.04858	0.05224	0	0.00674	0.00113	0	0.00217	0.01189		chr_02	41900000	42000000	0	0.90206	0.35567	0.50185	0.11826	0	0.05439	0	0	0	0.01107		chr_07	1000000	1100000	0.02112	0.81506	0.40066	0.3308	0.12271	0	0.02685	0	0	0.00124	0.01498		LG13	2800000	2900000	0	0.85117	0.57298	0.27792	0.14302	0	0.00209	0	0	0.00073	0.01271
chr_14	3400000	3500000	0.43443	0.16448	0.23892	0.00389	0.00765	0	0.15698	0	0	0.00299	0.02651		chr_14	4400000	4500000	0.16962	0.1952	0.02553	0.13983	0	0	0	0.001	0	0.00562	0.03068		HiC_scaffold_15	9400000	9500000	0.1366	0.7328	0.41257	0.3531	0.0324	0.00085	0.00706	0	0	0.00389	0.01735		chr_06	14400000	14500000	0.14575	0.50891	0.38796	0.12026	0.03854	0	0.00705	0	0.00346	0.00031	0.0098		chr_02	42000000	42100000	0.01455	0.79039	0.42039	0.24876	0.25174	0	0.01806	0	0	0	0.03765		chr_07	1100000	1200000	0.06123	0.63275	0.33844	0.26058	0.02555	0	0.04036	0	0	0	0.01021		LG13	2900000	3000000	0.07165	0.65076	0.34747	0.3659	0.03181	0.00178	0.0125	0	0	0	0.01329
chr_14	3500000	3600000	0.16546	0.24043	0.11029	0.00189	0.03259	0	0	0	0	0.00192	0.01745		chr_14	4500000	4600000	0.1984	0.05788	0.02399	0.00477	0	0	0	0.00252	0	0.00323	0.02779		HiC_scaffold_15	9500000	9600000	0.35142	0.44332	0.3829	0.05734	0.01221	0.00443	0.00275	0	0	0.00257	0.02604		chr_06	14500000	14600000	0.04826	0.78321	0.45086	0.35755	0.03115	0	0.03589	0.00103	0	0.00094	0.00734		chr_02	42100000	42200000	0.00357	0.82097	0.47014	0.47917	0.00327	0	0.08852	0.00573	0	0	0.00862		chr_07	1200000	1300000	0.06233	0.61848	0.40623	0.091	0.11793	0	0.02925	0.02844	0	0.00075	0.01443		LG13	3000000	3100000	0.04871	0.59736	0.39067	0.08927	0.13214	0.01012	0.02433	0	0	0.00066	0.0086
chr_14	3600000	3700000	0.533	0.05395	0.37508	0.08314	0.0304	0	0.00063	0	0.04493	0.00098	0.00702		chr_14	4600000	4700000	0.22711	0.06198	0.03087	0.00514	0	0	0	0	0	0.00288	0.02485		HiC_scaffold_15	9600000	9700000	0.15716	0.44117	0.38805	0.05013	0.00744	0.00148	0.00188	0	0	0.00281	0.01893		chr_06	14600000	14700000	0.11046	0.54513	0.35979	0.19062	0.03885	0	0.00751	0	0	0	0.0082		chr_02	42200000	42300000	0.00819	0.79667	0.46471	0.39492	0.01453	0	0.0439	0	0	0	0.03098		chr_07	1300000	1400000	0.18517	0.46878	0.33002	0.06862	0.0827	0	0.01408	0.00447	0	0.00028	0.02085		LG13	3100000	3200000	0.00471	0.90456	0.56768	0.38962	0.07787	0	0.01633	0	0	0	0.00309
chr_14	3700000	3800000	0.18578	0.2291	0.11302	0.01085	0.04961	0	0	0	0	0.00035	0.02376		chr_14	4700000	4800000	0.18334	0.05511	0.03273	0.00187	0	0	0.00016	0	0	0.00384	0.01698		HiC_scaffold_15	9700000	9800000	0.37179	0.50645	0.38651	0.06614	0.0351	0.0016	0.00693	0	0	0.00114	0.04755		chr_06	14700000	14800000	0.00823	0.78323	0.70037	0.06874	0.03423	0	0.01014	0	0.00117	0	0.01371		chr_02	42300000	42400000	0.04749	0.61569	0.39561	0.13864	0.17309	0	0.00561	0.0033	0	0.0005	0.03663		chr_07	1400000	1500000	0.06717	0.59086	0.51101	0.06297	0.0215	0	0.03655	0	0	0.00082	0.02208		LG13	3200000	3300000	0.00924	0.86974	0.50488	0.37674	0.11747	0	0.06612	0	0	0	0.00761
chr_14	3800000	3900000	0.47742	0.05941	0.30513	0.18959	0.01746	0	0.00446	0.00637	0	0.00036	0.00707		chr_14	4800000	4900000	0.23496	0.05278	0.0346	0.00258	0	0	0	0	0	0.00213	0.01541		HiC_scaffold_15	9800000	9900000	0.40497	0.47901	0.35534	0.03267	0.01214	0.00186	0.02885	0	0	0.00765	0.06075		chr_06	14800000	14900000	0.1088	0.6057	0.4665	0.12079	0.03044	0	0.00346	0	0	0.00034	0.00918		chr_02	42400000	42500000	0.00204	0.7265	0.36268	0.2242	0.21241	0	0.03992	0.00358	0	0.0014	0.05406		chr_07	1500000	1600000	0.03078	0.76544	0.55006	0.1472	0.07125	0	0.05315	0	0	0	0.00994		LG13	3300000	3400000	0.03265	0.57071	0.38503	0.05293	0.09189	0.00062	0.04781	0	0	0.00037	0.04941
chr_14	3900000	4000000	0.34659	0.20232	0.20232	0.05532	0	0	0.06525	0	0.01805	0.00303	0.02245		chr_14	4900000	5000000	0.23668	0.13099	0.10383	0.07099	0	0	0.0014	0	0	0.00061	0.00631		HiC_scaffold_15	9900000	10000000	0.09925	0.60329	0.50789	0.05297	0.02554	0.00121	0.00366	0	0	0.00335	0.04398		chr_06	14900000	15000000	0.12156	0.4568	0.34365	0.0825	0.05313	0	0.01108	0	0	0	0.004		chr_02	42500000	42600000	0.0501	0.55887	0.32633	0.27661	0.09598	0	0.00026	0	0	0	0.03488		chr_07	1600000	1700000	0.03294	0.82609	0.3616	0.41942	0.10547	0	0.0072	0	0	0	0.02163		LG13	3400000	3500000	0.04214	0.76016	0.48129	0.15926	0.19599	0.00407	0.03448	0	0	0	0.0066
chr_14	4000000	4100000	0.14859	0.19924	0.09091	0.00309	0.00186	0	0	0	0	0.00364	0.05014		chr_14	5000000	5100000	0.26197	0.04932	0.02908	0.00099	0	0	0	0	0.00327	0.00206	0.01338		HiC_scaffold_15	10000000	10100000	0.18349	0.69399	0.56358	0.1083	0.0406	0.00192	0.01334	0	0	0.0011	0.0309		chr_06	15000000	15100000	0.03126	0.76289	0.46487	0.36259	0.03837	0	0.00715	0	0	0.00109	0.01117		chr_02	42600000	42672188	0	0.92604	0.385216	0.572311	0.0209869	0	0.0361417	0.0062753	0	0	0.0039065		chr_07	1700000	1800000	0.12111	0.4443	0.37172	0.07082	0.02115	0	0.02218	0	0	0.003	0.0156		LG13	3500000	3600000	0.08487	0.51598	0.37286	0.16912	0.07873	0.00037	0.00072	0	0	0	0.01029
chr_14	4100000	4200000	0.15776	0.21265	0.08971	0.04866	0	0	0.0193	0	0	0.0034	0.01976		chr_14	5100000	5200000	0.16036	0.35177	0.29176	0.15401	0	0	0	0	0.03121	0.00133	0.00792		HiC_scaffold_15	10100000	10200000	0.59985	0.59471	0.3379	0.03916	0.15935	0	0.00114	0	0	0.00451	0.0832		chr_06	15100000	15200000	0.06614	0.57737	0.45778	0.11808	0.02902	0	0.00649	0.0008	0	0.00045	0.01739		chr_03	1	100000	0.0174	0.72904	0.4433	0.26141	0	0	0.13728	0.00617	0	0	0.00203		chr_07	1800000	1900000	0.05609	0.66574	0.38685	0.22905	0.09585	0	0.0054	0.00399	0	0.00105	0.02305		LG13	3600000	3700000	0.04409	0.60767	0.44915	0.09617	0.12654	0.01325	0.00329	0	0	0	0.01108
chr_14	4200000	4300000	0.19564	0.18149	0.13294	0.04051	0.00033	0	0.00022	0.00143	0	0.00425	0.02461		chr_14	5200000	5300000	0.2014	0.17957	0.09734	0.07343	0	0	0	0.01143	0.00017	0.00123	0.01455		HiC_scaffold_15	10200000	10300000	0.05911	0.66591	0.51051	0.10744	0.05178	0.00181	0.00256	0	0	0.00626	0.05694		chr_06	15200000	15300000	0.05166	0.55582	0.41229	0.06812	0.06415	0	0.01087	0.00175	0	0.0022	0.02799		chr_03	100000	200000	0	0.75906	0.41492	0.37892	0.05291	0	0.02188	0.00779	0	0	0.01156		chr_07	1900000	2000000	0.09243	0.44897	0.368	0.03989	0.04081	0	0.02402	0	0.00073	0.00075	0.0207		LG13	3700000	3800000	0.06764	0.65924	0.42754	0.12705	0.16348	0.00225	0.02074	0	0	0.00027	0.00938
chr_14	4300000	4400000	0.16296	0.15591	0.10846	0.01539	0.02707	0	0	0	0	0.00354	0.01563		chr_14	5300000	5400000	0.17223	0.17265	0.09381	0.07738	0	0	0.0014	0	0.00017	0.00031	0.01018		HiC_scaffold_15	10300000	10400000	0.0862	0.56641	0.38395	0.15906	0.01296	0.0025	0.00089	0	0	0.00249	0.06419		chr_06	15300000	15400000	0.08029	0.53501	0.45112	0.05372	0.00554	0	0.01023	0	0.00452	0.00326	0.0356		chr_03	200000	300000	0.01503	0.81121	0.39322	0.47495	0	0	0.05375	0	0	0	0.01837		chr_07	2000000	2100000	0.10993	0.4588	0.35923	0.06291	0.0583	0	0.01192	0.00829	0	0.00091	0.01575		LG13	3800000	3900000	0.15719	0.45481	0.29894	0.12238	0.06776	0	0.00197	0	0	0.00037	0.01339
chr_14	4400000	4500000	0.22221	0.21445	0.08074	0.06655	0.05057	0	0.00112	0	0	0.00149	0.02372		chr_14	5400000	5500000	0.16503	0.34311	0.21308	0.1351	0	0	0.0008	0	0	0.00202	0.0187		HiC_scaffold_15	10400000	10500000	0.21701	0.52787	0.43023	0.03809	0.02874	0.001	0.01132	0	0	0.00384	0.04698		chr_06	15400000	15500000	0.01686	0.7876	0.60945	0.17311	0.12447	0	0.04462	0.00193	0	0.00138	0.01535		chr_03	300000	400000	0.00363	0.85957	0.37656	0.45824	0	0	0.10587	0.00175	0	0	0.02231		chr_07	2100000	2200000	0.24461	0.32215	0.20876	0.02982	0.00843	0	0.07917	0	0	0.00087	0.01052		LG13	3900000	4000000	0.12373	0.45078	0.28091	0.09218	0.16038	0.00175	0.00499	0	0	0.00168	0.00765
chr_14	4500000	4600000	0.27524	0.204	0.16437	0.01902	0.08283	0	0.00132	0	0	0.00184	0.02644		chr_14	5500000	5600000	0.1917	0.18854	0.18188	0.00797	0	0	0	0	0	0.00085	0.00548		HiC_scaffold_15	10500000	10600000	0.0899	0.5412	0.42444	0.05177	0.00564	0.00082	0.02878	0	0	0.00156	0.04044		chr_06	15500000	15600000	0.00321	0.74513	0.51903	0.11338	0.13403	0	0.00642	0	0	0.00092	0.03243		chr_03	400000	500000	0.00858	0.7784	0.48706	0.36136	0	0	0.0519	0.00697	0	0.00124	0.02137		chr_07	2200000	2300000	0.04051	0.67697	0.36679	0.19176	0.06046	0	0.08757	0	0	0.00038	0.00516		LG13	4000000	4100000	0.03026	0.65641	0.37522	0.24698	0.08716	0.02389	0.00809	0	0	0	0.00857
chr_14	4600000	4700000	0.26967	0.14028	0.20975	0.06207	0.00113	0	0	0	0	0.00138	0.01076		chr_14	5600000	5700000	0.30489	0.01696	0.00528	0	0	0	0	0	0	0.00183	0.00951		HiC_scaffold_15	10600000	10700000	0.10657	0.58681	0.48062	0.09143	0.00237	0	0.00929	0.00028	0	0.00537	0.03564		chr_06	15600000	15700000	0.00495	0.69689	0.42741	0.29224	0.04297	0	0.01324	0	0.01055	0.00197	0.02947		chr_03	500000	600000	0.00276	0.73395	0.33757	0.40866	0	0	0.06209	0.00147	0	0	0.03319		chr_07	2300000	2400000	0.01692	0.72341	0.34709	0.22096	0.10897	0	0.04799	0.0031	0	0	0.05054		LG13	4100000	4200000	0.02817	0.7442	0.4873	0.25725	0.09113	0.0028	0.03014	0	0.00114	0.00047	0.00976
chr_14	4700000	4800000	0.18374	0.21379	0.12939	0.01186	0	0	0.00537	0	0	0.00502	0.03488		chr_14	5700000	5800000	0.25921	0.07546	0.06724	0	0	0	0	0	0	0.00055	0.00733		HiC_scaffold_15	10700000	10800000	0.1158	0.51141	0.39927	0.04247	0.0352	0.00273	0.00239	0.00083	0	0.01649	0.04849		chr_06	15700000	15800000	0.00498	0.87153	0.54347	0.3982	0.07342	0	0.00578	0	0.003	0.00051	0.04452		chr_03	600000	700000	0.00252	0.82991	0.41745	0.51316	0	0	0.01404	0	0	0	0.02406		chr_07	2400000	2500000	0.07191	0.7017	0.37098	0.33891	0.04296	0.0007	0.00995	0	0.00212	0.00043	0.01907		LG13	4200000	4300000	0.00966	0.74001	0.48444	0.32654	0.12189	0	0.00093	0	0	0.00086	0.00786
chr_14	4800000	4900000	0.42232	0.12985	0.23453	0.15169	0.03164	0	0	0	0	0.00178	0.01937		chr_14	5800000	5900000	0.38909	0.03035	0.02247	0.0021	0	0	0	0.00069	0	0.00043	0.00636		HiC_scaffold_15	10800000	10900000	0.12605	0.50586	0.42926	0.0571	0.00428	0	0.00415	0.00186	0	0.00289	0.03038		chr_06	15800000	15900000	0	0.79048	0.62368	0.16473	0.05265	0	0.0226	0.0016	0	0	0.04949		chr_03	700000	800000	0.05805	0.57912	0.23933	0.26644	0.01176	0	0.10106	0.02662	0	0.0007	0.02926		chr_07	2500000	2600000	0.09281	0.59246	0.36703	0.05925	0.06451	0.00062	0.04069	0	0	0.00229	0.12045		LG13	4300000	4400000	0.02703	0.73922	0.5116	0.23823	0.07534	0.0011	0.00567	0	0	0	0.00255
chr_14	4900000	5000000	0.24742	0.22513	0.13067	0.10351	0	0	0.00129	0.00047	0	0.00078	0.03395		chr_14	5900000	6000000	0.22705	0.03633	0.01617	0.0004	0	0	0	0	0	0.00152	0.01807		HiC_scaffold_15	10900000	11000000	0.03934	0.67841	0.45446	0.09524	0.09829	0	0.02093	0	0	0.00411	0.04372		chr_06	15900000	16000000	0.01527	0.84783	0.5945	0.3258	0.05314	0	0.00032	0	0	0	0.00941		chr_03	800000	900000	0.01289	0.78063	0.40184	0.43394	0.00156	0	0.0409	0.00381	0	0.00026	0.02082		chr_07	2600000	2700000	0.0795	0.64966	0.41404	0.13085	0.05083	0.00139	0.04787	0.00783	0	0.00169	0.06107		LG13	4400000	4500000	0.00597	0.84052	0.55786	0.33403	0.12092	0	0.00219	0	0	0	0.02218
chr_14	5000000	5100000	0.3044	0.13164	0.22015	0.05353	0.01382	0	0	0	0.01675	0.00175	0.01716		chr_14	6000000	6100000	0.2467	0.18627	0.10606	0.07282	0.00085	0	0	0	0.00495	0.00015	0.00449		HiC_scaffold_15	11000000	11100000	0.13938	0.60488	0.43995	0.15176	0.01566	0	0.001	0	0	0.00167	0.05039		chr_06	16000000	16100000	0	0.89071	0.71888	0.2858	0.05673	0	0.0165	0.0017	0.00172	0.00038	0.01771		chr_03	900000	1000000	0.01798	0.86621	0.43078	0.48784	0.02979	0	0.07059	0.00822	0	0	0.02456		chr_07	2700000	2800000	0.11175	0.46225	0.35169	0.07368	0.02842	0	0.01979	0	0	0.00444	0.03433		LG13	4500000	4600000	0.04584	0.76569	0.54289	0.25445	0.12219	0.0058	0.01611	0	0	0	0.00725
chr_14	5100000	5200000	0.1845	0.19408	0.15366	0.00251	0.00922	0	0	0	0	0.0013	0.01884		chr_14	6100000	6200000	0.20816	0.11651	0.09064	0.01362	0	0	0	0	0.00522	0.00123	0.00742		HiC_scaffold_15	11100000	11200000	0.48693	0.55192	0.49424	0.05414	0.02612	0.00092	0.00806	0.00076	0	0.00119	0.02001		chr_06	16100000	16200000	0.04269	0.57691	0.47853	0.06397	0.04791	0	0.0067	0.00176	0	0.00088	0.02317		chr_03	1000000	1100000	0.03666	0.74527	0.43752	0.39602	0.05349	0	0.00239	0	0	0	0.02672		chr_07	2800000	2900000	0.04115	0.71352	0.43746	0.2394	0.03687	0.00228	0.04218	0	0	0.00122	0.01934		LG13	4600000	4700000	0.01698	0.75741	0.45651	0.35668	0.10908	0	0.01667	0	0	0	0.01017
chr_14	5200000	5300000	0.40456	0.13085	0.25027	0.06714	0.02522	0	0.0669	0	0	0.00039	0.0067		chr_14	6200000	6232914	0.0611594	0.405511	0.332594	0.0144315	0.0137935	0	0	0	0.0573008	0	0.003737		HiC_scaffold_15	11200000	11300000	0.03895	0.53982	0.44539	0.06919	0.01848	0	0.03024	0	0	0.00154	0.02686		chr_06	16200000	16276909	0.162335	0.273206	0.236526	0.0064882	0.0093357	0	0.0041218	0	0	0.0013002	0.0197116		chr_03	1100000	1200000	0	0.89167	0.42435	0.5893	0.00208	0	0.02917	0.00097	0	0	0.00953		chr_07	2900000	3000000	0.01419	0.73795	0.42375	0.26757	0.09663	0	0.04199	0	0.00797	0.00044	0.01849		LG13	4700000	4800000	0.08963	0.60598	0.4436	0.11172	0.11397	0.00075	0.00094	0	0.00245	0	0.00658
chr_14	5300000	5400000	0.21828	0.21464	0.1622	0.00076	0.03064	0.0029	0.00242	0.00097	0.00341	0.00236	0.01337		chr_15	1	100000	0.07022	0.45643	0.36003	0.0584	0.02226	0	0	0	0.03471	0.00086	0.00251		HiC_scaffold_15	11300000	11400000	0.22945	0.54305	0.47425	0.05111	0.02578	0.00054	0.0082	0	0	0.00495	0.0273		chr_07	1	100000	0.02179	0.76258	0.38997	0.26101	0.15985	0	0.00634	0	0	0	0.01129		chr_03	1200000	1300000	0.00735	0.91278	0.33753	0.60171	0	0	0.06771	0.00074	0	0	0.00717		chr_07	3000000	3100000	0.02108	0.77097	0.33637	0.35626	0.10164	0	0.06922	0	0	0	0.00464		LG13	4800000	4900000	0.01644	0.76714	0.57809	0.3032	0.01643	0.00175	0.01835	0	0	0	0.00148
chr_14	5400000	5500000	0.18894	0.15739	0.0782	0.08985	0.00257	0	0.00297	0	0.00991	0.00111	0.00823		chr_15	100000	200000	0.14658	0.12317	0.09499	0.01314	0	0	0.00119	0	0.00412	0	0.01058		HiC_scaffold_15	11400000	11500000	0.01514	0.61849	0.4708	0.10122	0.02466	0.00227	0.01572	0	0	0.00287	0.06155		chr_07	100000	200000	0.09131	0.45883	0.34057	0.03543	0.06025	0	0.03866	0	0	0.00125	0.01147		chr_03	1300000	1400000	0.01485	0.82574	0.47014	0.67769	0	0	0.02045	0.00558	0	0.0004	0.01593		chr_07	3100000	3200000	0.02676	0.6866	0.48258	0.22683	0.01956	0.00353	0.03601	0.00506	0	0.00056	0.01629		LG13	4900000	5000000	0	0.91581	0.54372	0.401	0.1588	0.00073	0.02833	0	0.00087	0	0.00649
chr_14	5500000	5600000	0.30214	0.17453	0.17173	0.11184	0.00132	0	0.00062	0	0.00588	0	0.01005		chr_15	200000	300000	0.11546	0.08181	0.05506	0.00542	0.00168	0	0	0.00306	0	0.00236	0.01848		HiC_scaffold_15	11500000	11600000	0.2249	0.53105	0.3981	0.09363	0.03965	0	0.0117	0	0	0.00494	0.04082		chr_07	200000	300000	0.14115	0.33533	0.22951	0.06658	0.04827	0.00308	0.01613	0.00137	0	0	0.01084		chr_03	1400000	1500000	0	0.82075	0.56567	0.33227	0.02639	0	0.1379	0	0	0.0014	0.01076		chr_07	3200000	3300000	0.16803	0.38906	0.24686	0.0739	0.04855	0	0.03076	0.00247	0	0.00458	0.01821		LG13	5000000	5100000	0.00279	0.83262	0.44615	0.37429	0.12443	0	0.03774	0	0	0.00053	0.0254
chr_14	5600000	5700000	0.23302	0.15083	0.17031	0.00875	0.02818	0	0.01287	0	0	0.00255	0.01661		chr_15	300000	400000	0.17467	0.28301	0.19816	0.10567	0	0	0	0	0	0.0023	0.01755		HiC_scaffold_15	11600000	11700000	0.15164	0.56165	0.44188	0.05731	0.01424	0.00235	0.00754	0	0	0.00472	0.06295		chr_07	300000	400000	0.12048	0.20339	0.17026	0.02551	0	0	0.00341	0	0	0.00068	0.01297		chr_03	1500000	1600000	0.0135	0.80572	0.42727	0.51403	0.00403	0	0.01684	0	0	0.00166	0.00446		chr_07	3300000	3400000	0.05217	0.60173	0.47091	0.08626	0.03955	0.00439	0.04387	0.00517	0	0.00158	0.03242		LG13	5100000	5200000	0.03726	0.77819	0.56179	0.31822	0.06458	0.00426	0.00503	0	0	0.00175	0.00877
chr_14	5700000	5800000	0.22961	0.12706	0.12834	0.08952	0.00115	0	0.00371	0.03033	0	0.00274	0.00994		chr_15	400000	500000	0.12599	0.20522	0.13384	0.06379	0	0	0.02934	0.00108	0	0.0021	0.02212		HiC_scaffold_15	11700000	11800000	0.23045	0.47839	0.37579	0.01804	0.01957	0.00113	0.0035	0	0	0.01694	0.06025		chr_07	400000	500000	0.14835	0.40037	0.3315	0.04322	0.02461	0	0.02254	0.00113	0	0	0.01632		chr_03	1600000	1700000	0	0.85714	0.36382	0.50398	0.13119	0	0.00544	0.01519	0	0.00055	0.00672		chr_07	3400000	3500000	0.03714	0.67912	0.52503	0.09724	0.08951	0	0.01364	0	0	0.00173	0.01664		LG13	5200000	5300000	0.00459	0.79248	0.48392	0.26923	0.19355	0.0026	0.00205	0	0	0.00318	0.00402
chr_14	5800000	5900000	0.10983	0.20132	0.08053	0.01176	0.00184	0	0	0	0	0.00092	0.01444		chr_15	500000	600000	0.17313	0.22444	0.0773	0.14294	0	0	0	0.00024	0	0.00174	0.02282		HiC_scaffold_15	11800000	11900000	0.23849	0.57061	0.42277	0.10528	0.02036	0.00209	0.01563	0	0	0.00254	0.03167		chr_07	500000	600000	0.13944	0.3906	0.27438	0.11345	0.02012	0	0.00446	0.00157	0	0.00072	0.01019		chr_03	1700000	1800000	0.02889	0.84788	0.337	0.62343	0.00712	0	0.01924	0.01067	0	0.00037	0.00557		chr_07	3500000	3600000	0.05474	0.72016	0.56617	0.08527	0.06171	0	0.03824	0	0.00089	0.00181	0.01675		LG13	5300000	5400000	0.06396	0.55698	0.4095	0.15721	0.083	0.00121	0.00715	0	0	0.00159	0.02156
chr_14	5900000	6000000	0.1319	0.19068	0.1004	0.01512	0.01215	0	0	0	0	0.0008	0.01464		chr_15	600000	700000	0.14709	0.25779	0.18867	0.01352	0	0	0	0	0.04839	0.00074	0.01089		HiC_scaffold_15	11900000	12000000	0.10676	0.4874	0.41225	0.04908	0.01566	0	0.00857	0	0	0.0035	0.04761		chr_07	600000	700000	0.19591	0.28888	0.27084	0.02171	0.00271	0.00288	0.00376	0	0	0	0.01111		chr_03	1800000	1900000	0.01083	0.89733	0.29184	0.41747	0.29961	0	0.01948	0.00168	0	0.00072	0.01299		chr_07	3600000	3700000	0.07858	0.60865	0.50671	0.10278	0.02507	0	0.03702	0	0	0.0066	0.02761		LG13	5400000	5500000	0.06006	0.52393	0.3061	0.23876	0.06935	0	0.00181	0	0	0	0.01377
chr_14	6000000	6100000	0.21568	0.16994	0.11403	0.08774	0.00262	0	0	0	0.00567	0.00116	0.01153		chr_15	700000	800000	0.20197	0.09427	0.06527	0.00354	0.00556	0	0.00196	0	0.00181	0.00179	0.01694		HiC_scaffold_15	12000000	12100000	0.11249	0.56722	0.37954	0.13409	0.03831	0.00239	0.01222	0	0	0.0029	0.04457		chr_07	700000	800000	0.11573	0.51439	0.34857	0.10396	0.04784	0	0.0217	0	0	0.00068	0.03142		chr_03	1900000	2000000	0.01044	0.77117	0.43926	0.48429	0	0	0.06743	0.00039	0	0	0.00649		chr_07	3700000	3800000	0.10344	0.42656	0.33219	0.06861	0.02243	0	0.01205	0	0	0.00084	0.03608		LG13	5500000	5600000	0.00504	0.84953	0.42868	0.49916	0.0519	0.04935	0.00458	0	0	0.00043	0.0078
chr_14	6100000	6200000	0.21863	0.15665	0.12795	0.0124	0.01346	0	0.06044	0	0	0.00135	0.01199		chr_15	800000	900000	0.15331	0.19004	0.02317	0.15275	0.00367	0	0	0	0	0.0006	0.01695		HiC_scaffold_15	12100000	12200000	0.09238	0.81409	0.49878	0.23584	0.09174	0	0.06503	0	0	0	0.01952		chr_07	800000	900000	0.03199	0.7061	0.51505	0.13379	0.11937	0	0.01764	0.00096	0	0.00153	0.03253		chr_03	2000000	2100000	0.00696	0.67543	0.39514	0.23615	0.13398	0	0.01918	0	0	0	0.01813		chr_07	3800000	3900000	0.05781	0.60972	0.40815	0.06868	0.11387	0	0.04616	0.00221	0	0.0014	0.02887		LG13	5600000	5700000	0.07775	0.603	0.48911	0.07861	0.05974	0.00067	0.00285	0	0	0.00063	0.02741
chr_14	6200000	6300000	0.06845	0.33735	0.04848	0.00343	0	0	0.00085	0	0	0.0013	0.01784		chr_15	900000	1000000	0.15688	0.04285	0.02019	0.00607	0	0	0	0	0	0.00061	0.01992		HiC_scaffold_15	12200000	12300000	0.10776	0.65694	0.51838	0.16029	0	0	0.01311	0	0	0.00044	0.01814		chr_07	900000	1000000	0.05582	0.54574	0.38055	0.14663	0.08803	0	0.01275	0.00163	0	0.00091	0.01175		chr_03	2100000	2200000	0.00125	0.8	0.48994	0.52112	0.00015	0	0.00155	0.00224	0	0	0.00872		chr_07	3900000	4000000	0.18855	0.33969	0.25801	0.05739	0.0276	0.00236	0.0075	0.00079	0	0.00443	0.03496		LG13	5700000	5800000	0.00952	0.73547	0.47731	0.22198	0.1212	0.00072	0.01227	0	0.01469	0.00102	0.01861
chr_14	6300000	6400000	0.15662	0.21935	0.13683	0.00918	0	0	0	0	0	0.00155	0.01059		chr_15	1000000	1100000	0.26402	0.04507	0.02137	0.00059	0	0	0	0	0	0.00046	0.02258		HiC_scaffold_15	12300000	12400000	0.07728	0.54067	0.42697	0.06663	0.01593	0.00039	0.02441	0	0.001	0.00166	0.05215		chr_07	1000000	1100000	0.03792	0.59182	0.34074	0.17716	0.08077	0	0.00561	0	0	0.00138	0.01579		chr_03	2200000	2300000	0.00448	0.75074	0.18673	0.65671	0	0	0.00481	0	0	0.00066	0.00188		chr_07	4000000	4100000	0.12453	0.57273	0.36948	0.15098	0.0655	0	0.02246	0.00421	0	0.00389	0.027		LG13	5800000	5900000	0.0309	0.66283	0.35546	0.22348	0.1318	0.00067	0.04735	0	0	0.00071	0.01466
chr_14	6400000	6500000	0.0607	0.38456	0.04643	0.00373	0.00397	0	0	0	0	0.00042	0.00941		chr_15	1100000	1200000	0.13368	0.11371	0.08064	0.01835	0	0	0	0	0	0.00295	0.0169		HiC_scaffold_15	12400000	12500000	0.53054	0.44938	0.37291	0.0248	0.00555	0.00455	0.00204	0	0	0.00191	0.05479		chr_07	1100000	1200000	0.13257	0.6124	0.333	0.24698	0.02268	0	0.02322	0	0	0	0.02806		chr_03	2300000	2400000	0.00282	0.79412	0.32686	0.54609	0.00482	0	0.01922	0	0.00578	0	0.00238		chr_07	4100000	4200000	0.05166	0.67751	0.33681	0.28605	0.0735	0	0.01004	0	0	0.00247	0.02897		LG13	5900000	6000000	0.09588	0.42522	0.34536	0.08961	0.07204	0	0.00457	0	0	0.00061	0.02212
chr_14	6500000	6600000	0.06476	0.22512	0.05009	0.0025	0	0	0	0	0	0.00147	0.01187		chr_15	1200000	1300000	0.09751	0.22025	0.20249	0.0264	0.00627	0	0.00135	0.0006	0.00472	0.00031	0.00353		HiC_scaffold_15	12500000	12600000	0.03624	0.69846	0.4104	0.3107	0.02166	0.007	0.0054	0.03671	0	0	0.00738		chr_07	1200000	1300000	0.10693	0.52271	0.42724	0.04985	0.04031	0	0.02503	0	0	0.0004	0.02695		chr_03	2400000	2500000	0.00474	0.86186	0.293	0.61488	0	0	0.07676	0	0	0	0.00146		chr_07	4200000	4300000	0.02541	0.80487	0.49749	0.26037	0.04508	0	0.05679	0.00556	0	0.00402	0.0304		LG13	6000000	6100000	0.11907	0.58464	0.46445	0.27034	0.05785	0.02291	0.00535	0	0	0.00031	0.01199
chr_14	6600000	6700000	0.08243	0.30252	0.07106	0.00679	0	0.00173	0.00352	0	0	0	0.00547		chr_15	1300000	1400000	0.16011	0.07679	0.02868	0.03286	0	0	0.00336	0	0	0.00402	0.01621		HiC_scaffold_15	12600000	12700000	0.0072	0.76858	0.5111	0.26914	0.024	0	0.00222	0	0.01145	0	0.00399		chr_07	1300000	1400000	0.03143	0.69417	0.38145	0.27559	0.01531	0	0.05369	0.02659	0	0.00032	0.02997		chr_03	2500000	2600000	0.00693	0.83889	0.32375	0.54781	0	0	0.08834	0.00217	0	0	0.00139		chr_07	4300000	4400000	0.07854	0.48261	0.40519	0.10514	0.0154	0	0.01329	0	0	0.0018	0.02436		LG13	6100000	6200000	0.06152	0.64827	0.43848	0.24756	0.03818	0.00121	0.04952	0	0	0.00121	0.00689
chr_14	6700000	6800000	0.17849	0.18963	0.09763	0.00691	0	0	0.06046	0	0	0.00244	0.01112		chr_15	1400000	1500000	0.19434	0.10313	0.08011	0.03991	0	0	0.0007	0	0	0.00206	0.01955		HiC_scaffold_15	12700000	12713166	0	0.97729	0.765077	0.101701	0.212745	0	0	0	0	0	0.0018988		chr_07	1400000	1500000	0.06516	0.72544	0.52036	0.26024	0.07111	0	0.00318	0	0	0.00112	0.02201		chr_03	2600000	2700000	0.00342	0.73247	0.33866	0.44705	0	0	0.04943	0	0	0.00065	0.00183		chr_07	4400000	4500000	0.06129	0.62768	0.50613	0.06857	0.08344	0	0.01032	0.00972	0	0.002	0.02883		LG13	6200000	6300000	0.02292	0.7176	0.49289	0.18153	0.1255	0.00088	0.00544	0	0.00197	0.00042	0.01747
chr_14	6800000	6813310	0.900601	0.0226146	0.410819	0.282795	0.177385	0	0	0	0	0	0.0812171		chr_15	1500000	1600000	0.29986	0.05835	0.0323	0.00273	0	0	0	0	0	0.00117	0.02366		HiC_scaffold_16	1	100000	0.18429	0.36936	0.27135	0.03049	0.00772	0	0	0	0	0.00508	0.07578		chr_07	1500000	1600000	0.13306	0.46802	0.34594	0.09796	0.01948	0	0.0074	0	0	0.003	0.02689		chr_03	2700000	2800000	0.00555	0.76161	0.35284	0.5108	0	0	0.05461	0	0	0	0.00821		chr_07	4500000	4600000	0.06671	0.62991	0.40817	0.14266	0.10647	0	0.01018	0	0	0.00223	0.02737		LG13	6300000	6400000	0.01872	0.82015	0.56604	0.2868	0.20624	0.00112	0.00365	0	0	0	0.00206
chr_15	1	100000	0.7904	0.01716	0.53239	0.26281	0.01656	0	0.01806	0.00201	0.02981	0.00028	0.01494		chr_15	1600000	1700000	0.17169	0.07616	0.02606	0.01074	0	0	0.00388	0	0	0.00584	0.03152		HiC_scaffold_16	100000	200000	0.26215	0.4543	0.35778	0.05868	0.02505	0.00018	0.0023	0	0	0.00764	0.05084		chr_07	1600000	1700000	0.06276	0.63774	0.45258	0.12386	0.1048	0	0.01788	0	0	0.00033	0.01569		chr_03	2800000	2900000	0.00819	0.78369	0.45365	0.49416	0.01061	0	0.02341	0.00118	0	0.00713	0.01829		chr_07	4600000	4700000	0.01596	0.68953	0.48734	0.30082	0.01669	0	0.01931	0	0	0.00145	0.01145		LG13	6400000	6500000	0.05025	0.60612	0.44914	0.08531	0.09648	0.00158	0.0521	0	0	0.00115	0.0127
chr_15	100000	200000	0.325	0.12515	0.27335	0.01128	0.00816	0	0.0161	0	0	0.00109	0.02474		chr_15	1700000	1800000	0.23556	0.05213	0.03398	0.0007	0	0	0	0.00071	0	0.0024	0.01429		HiC_scaffold_16	200000	300000	0.19667	0.61775	0.36459	0.15714	0.07655	0	0.02545	0	0.00466	0.00125	0.04351		chr_07	1700000	1800000	0.10781	0.54166	0.43963	0.05078	0.03686	0	0.01749	0	0.00072	0.00129	0.01814		chr_03	2900000	3000000	0.00549	0.81403	0.42293	0.59275	0	0	0.01136	0.00031	0	0	0.00296		chr_07	4700000	4800000	0.09225	0.59921	0.35163	0.10598	0.1255	0	0.02446	0	0.0217	0.00542	0.03385		LG13	6500000	6600000	0.00414	0.8656	0.59672	0.14977	0.17498	0	0.01846	0	0	0	0.01854
chr_15	200000	300000	0.1545	0.18637	0.12777	0.01861	0	0	0	0	0	0.00219	0.01305		chr_15	1800000	1900000	0.18348	0.06638	0.01972	0.02676	0	0	0	0	0	0.00085	0.0196		HiC_scaffold_16	300000	400000	0.03832	0.68947	0.46149	0.30512	0.00298	0.00365	0.00884	0.01095	0	0.00218	0.01543		chr_07	1800000	1900000	0.12456	0.43366	0.35298	0.01931	0.04753	0	0.00808	0.00324	0	0.00131	0.02031		chr_03	3000000	3100000	0	0.82065	0.37591	0.57045	0	0	0.0403	0.00112	0	0	0.00173		chr_07	4800000	4900000	0.0924	0.59157	0.36741	0.16872	0.02792	0	0.02625	0	0	0.00332	0.0538		LG13	6600000	6700000	0.04332	0.65807	0.47875	0.07927	0.13638	0.00178	0.03365	0	0	0.00044	0.02022
chr_15	300000	400000	0.67283	0.02696	0.35325	0.26415	0.05889	0	0	0	0	0.00036	0.00488		chr_15	1900000	2000000	0.15873	0.09652	0.06282	0.00074	0	0	0	0	0	0.0014	0.03132		HiC_scaffold_16	400000	500000	0.02634	0.66628	0.37572	0.27703	0.00665	0	0.01708	0.02036	0	0.00401	0.03985		chr_07	1900000	2000000	0.12456	0.29714	0.1972	0.0314	0.01218	0	0.00499	0	0	0.00154	0.07279		chr_03	3100000	3200000	0	0.82712	0.28391	0.53075	0	0	0.08612	0.00144	0	0.00051	0.00219		chr_07	4900000	5000000	0.0753	0.67486	0.45033	0.05538	0.10613	0.00145	0.05246	0.00591	0.00051	0.00413	0.03115		LG13	6700000	6800000	0.02958	0.75622	0.44022	0.40572	0.10523	0	0.03705	0	0	0	0.0085
chr_15	400000	500000	0.34205	0.13449	0.12009	0.19297	0.02964	0	0	0	0.00138	0.00162	0.01389		chr_15	2000000	2100000	0.19394	0.11636	0.08069	0.01449	0	0	0	0.00112	0	0.00318	0.02622		HiC_scaffold_16	500000	600000	0.41938	0.55142	0.46604	0.06661	0.016	0	0.01332	0	0	0.00133	0.03973		chr_07	2000000	2100000	0.02961	0.69868	0.48124	0.20609	0.04916	0	0.0067	0	0.00229	0	0.00947		chr_03	3200000	3300000	0.01359	0.75156	0.38929	0.51386	0	0	0.01676	0	0	0	0.00174		chr_07	5000000	5100000	0.06276	0.73197	0.42919	0.28923	0.05473	0	0.01009	0	0	0.00309	0.02607		LG13	6800000	6900000	0.00777	0.69373	0.50212	0.1684	0.1405	0	0.01294	0	0.01491	0	0.00651
chr_15	500000	600000	0.22833	0.14873	0.17423	0.03539	0.00611	0	0	0	0	0.00185	0.01046		chr_15	2100000	2200000	0.17872	0.05222	0.0192	0.00712	0	0	0	0.00118	0	0.00076	0.03027		HiC_scaffold_16	600000	700000	0.17025	0.53541	0.3921	0.11209	0.05539	0.00159	0.00207	0	0.00115	0.00293	0.05382		chr_07	2100000	2200000	0.03486	0.74604	0.51191	0.18386	0.0827	0	0.00495	0	0	0	0.01717		chr_03	3300000	3400000	0.00456	0.82123	0.47241	0.56433	0.0044	0	0.03215	0	0	0	0.00143		chr_07	5100000	5200000	0.07476	0.67198	0.51311	0.05477	0.08342	0.00375	0.0186	0.00097	0	0.00325	0.02997		LG13	6900000	7000000	0.0261	0.74297	0.54563	0.28047	0.0917	0	0.00092	0	0	0.00045	0.0091
chr_15	600000	700000	0.1671	0.18843	0.14748	0.01228	0	0	0	0	0	0.0004	0.00956		chr_15	2200000	2300000	0.18519	0.1607	0.14055	0.00736	0	0	0	0	0.00171	0	0.01226		HiC_scaffold_16	700000	800000	0.08581	0.48778	0.31099	0.12358	0.05776	0	0	0	0	0.0048	0.08214		chr_07	2200000	2300000	0.01512	0.77569	0.60461	0.11308	0.09009	0	0.00219	0	0	0.00059	0.02544		chr_03	3400000	3500000	0	0.80843	0.48697	0.45202	0.00925	0	0.02882	0.00824	0	0	0.00242		chr_07	5200000	5300000	0.08736	0.53897	0.33218	0.17744	0.0844	0	0.01918	0	0	0.00267	0.02546		LG13	7000000	7100000	0.04861	0.60467	0.50767	0.17575	0.04972	0	0.02409	0	0	0.00111	0.00383
chr_15	700000	800000	0.22688	0.11401	0.18761	0.00847	0	0	0	0.00176	0	0.00589	0.0274		chr_15	2300000	2400000	0.23481	0.14147	0.13078	0.00478	0	0	0	0	0	0.00041	0.00508		HiC_scaffold_16	800000	900000	0.28646	0.67923	0.42705	0.33323	0.00371	0.001	0.00832	0	0	0.00123	0.01498		chr_07	2300000	2400000	0.00432	0.84434	0.54448	0.27525	0.04655	0	0.00358	0	0	0.00059	0.02589		chr_03	3500000	3600000	0.01938	0.62161	0.2818	0.28164	0.0649	0	0.06498	0.00362	0	0.00055	0.00974		chr_07	5300000	5400000	0.06958	0.5774	0.36655	0.05708	0.08329	0.00198	0.09352	0	0.00068	0.00198	0.02153		LG13	7100000	7200000	0.07938	0.60738	0.35725	0.23693	0.06154	0.00316	0.00516	0	0	0	0.00884
chr_15	800000	900000	0.12531	0.07838	0.11731	0.00622	0	0	0	0	0	0	0.00711		chr_15	2400000	2500000	0.14631	0.14036	0.10841	0.01104	0.00175	0	0.00025	0	0	0.00295	0.01959		HiC_scaffold_16	900000	1000000	0.29976	0.52886	0.40898	0.18256	0.00794	0.00142	0.01537	0	0	0.00051	0.00968		chr_07	2400000	2500000	0	0.85542	0.53374	0.19642	0.07727	0	0.06134	0.001	0	0	0.02826		chr_03	3600000	3700000	0.01527	0.71251	0.30552	0.45766	0.03498	0	0.02366	0	0	0	0.00373		chr_07	5400000	5500000	0.11081	0.54416	0.43903	0.10135	0.03293	0.00161	0.03596	0.00131	0	0.00197	0.0347		LG13	7200000	7300000	0.01683	0.77003	0.62174	0.33604	0.08986	0.01117	0.00162	0	0	0	0.00393
chr_15	900000	1000000	0.38121	0.11077	0.13181	0.23943	0.01424	0	0.00568	0	0	0.0008	0.01013		chr_15	2500000	2600000	0.26546	0.04581	0.01806	0.00082	0.01035	0	0	0	0	0	0.01607		HiC_scaffold_16	1000000	1100000	0.25063	0.5006	0.42761	0.07563	0.00941	0	0.01473	0	0	0.00145	0.03766		chr_07	2500000	2600000	0.0507	0.54034	0.41324	0.10038	0.02068	0.00089	0.02817	0	0	0.00101	0.02083		chr_03	3700000	3800000	0.0087	0.90954	0.60616	0.43543	0.00035	0	0.0894	0.00759	0	0	0.00204		chr_07	5500000	5600000	0.08351	0.58422	0.41204	0.06421	0.07061	0.00145	0.03351	0	0	0.00254	0.04248		LG13	7300000	7400000	0.03129	0.70331	0.58451	0.0959	0.11527	0	0.00332	0	0.0027	0.0008	0.00978
chr_15	1000000	1100000	0.16563	0.16888	0.12533	0.00847	0.00057	0	0.00147	0.00312	0	0.00251	0.03152		chr_15	2600000	2700000	0.28405	0.06658	0.06053	0.00106	0	0	0.00111	0	0	0.00085	0.00466		HiC_scaffold_16	1100000	1200000	0.40225	0.45629	0.36944	0.04685	0.02413	0.00552	0.00314	0	0	0.00538	0.04043		chr_07	2600000	2700000	0.07182	0.68953	0.49157	0.03449	0.07466	0.00062	0.01116	0.08869	0	0.00368	0.03181		chr_03	3800000	3900000	0.03363	0.86691	0.55708	0.48672	0	0	0.02441	0	0	0	0.00504		chr_07	5600000	5700000	0.0274	0.69175	0.36611	0.26759	0.10073	0.00136	0.03114	0	0	0.00166	0.02654		LG13	7400000	7500000	0.05478	0.68918	0.38428	0.25998	0.1645	0.00981	0.00433	0	0	0	0.01455
chr_15	1100000	1200000	0.16101	0.12294	0.13975	0.01692	0	0	0.00052	0	0	0.00085	0.01227		chr_15	2700000	2800000	0.0969	0.40263	0.22118	0.15945	0.02951	0	0	0	0.00181	0.00033	0.00174		HiC_scaffold_16	1200000	1300000	0.05312	0.56261	0.37656	0.17909	0.01667	0.0012	0.00379	0	0	0.00188	0.03072		chr_07	2700000	2800000	0.05275	0.68267	0.5121	0.18202	0.03131	0.00153	0.00842	0	0	0.00348	0.03516		chr_03	3900000	4000000	0.03075	0.86641	0.37147	0.61168	0	0	0.05713	0.00541	0	0	0.00279		chr_07	5700000	5800000	0.09768	0.51531	0.34597	0.07865	0.08912	0	0.02813	0.00436	0	0.00338	0.03099		LG13	7500000	7600000	0.10785	0.47283	0.42676	0.09755	0.04104	0	0.00194	0	0.00061	0.00124	0.0099
chr_15	1200000	1300000	0.51405	0.06969	0.45995	0.18914	0	0	0.00043	0	0	0	0.00453		chr_15	2800000	2900000	0.09305	0.51939	0.24386	0.28664	0	0	0	0	0	0	0.00202		HiC_scaffold_16	1300000	1400000	0.00847	0.80191	0.52948	0.32364	0.01603	0	0.00689	0	0	0.00069	0.01191		chr_07	2800000	2900000	0.09464	0.40074	0.28569	0.02141	0.04378	0	0.0142	0	0	0.00393	0.04238		chr_03	4000000	4100000	0.01769	0.51695	0.30739	0.26804	0.01371	0	0.00909	0	0	0	0.00756		chr_07	5800000	5900000	0.08073	0.59918	0.40858	0.09551	0.12674	0	0.0288	0.00728	0	0.00269	0.02365		LG13	7600000	7700000	0.02769	0.46874	0.41033	0.07592	0.02595	0.00149	0.00695	0	0	0.00067	0.03022
chr_15	1300000	1400000	0.89478	0.03011	0.62779	0.2853	0	0	0	0	0	0.00042	0.00623		chr_15	2900000	3000000	0.17817	0.2184	0.2058	0.08933	0	0	0	0	0.00017	0	0.00219		HiC_scaffold_16	1400000	1500000	0.00812	0.83374	0.51346	0.3916	0.01244	0	0.00121	0	0	0.00065	0.02115		chr_07	2900000	3000000	0.05355	0.67928	0.49473	0.11485	0.0612	0.0027	0.01851	0.00022	0.01016	0.00092	0.01844		chr_03	4100000	4200000	0.02893	0.58019	0.32397	0.3591	0	0	0	0	0	0	0.00423		chr_07	5900000	6000000	0.09502	0.55755	0.4076	0.08447	0.09017	0	0.02904	0	0	0.00174	0.02227		LG13	7700000	7800000	0.01905	0.61272	0.50298	0.17603	0.08929	0.00204	0.00183	0	0	0	0.01212
chr_15	1400000	1500000	0.56608	0.07885	0.46831	0.11209	0.00633	0.00091	0.00032	0	0	0.00228	0.01432		chr_15	3000000	3100000	0.1881	0.06472	0.03863	0.00271	0	0	0	0.00203	0	0.00217	0.01978		HiC_scaffold_16	1500000	1600000	0.14803	0.66419	0.38701	0.18496	0.10787	0	0.001	0	0	0.00489	0.03204		chr_07	3000000	3100000	0.03013	0.77826	0.33423	0.36781	0.13359	0	0.01023	0	0	0	0.01027		chr_03	4200000	4300000	0.03335	0.53343	0.35812	0.29799	0.00043	0	0.00265	0	0	0	0.00147		chr_07	6000000	6100000	0.06123	0.69524	0.40987	0.27095	0.04271	0	0.04081	0.00081	0	0.00189	0.01995		LG13	7800000	7900000	0	0.88792	0.51356	0.39883	0.11776	0	0.03727	0	0	0	0.02161
chr_15	1500000	1600000	0.36625	0.11682	0.18492	0.15439	0	0	0.0022	0.00079	0	0.00168	0.03334		chr_15	3100000	3200000	0.15207	0.06512	0.03821	0.0146	0	0	0	0.00168	0	0.00169	0.01547		HiC_scaffold_16	1600000	1700000	0.06533	0.53637	0.47014	0.04633	0.02143	0	0.01801	0.00111	0	0.00293	0.02162		chr_07	3100000	3200000	0.05196	0.52753	0.38222	0.0742	0.04303	0	0.01673	0.00169	0	0.00232	0.03381		chr_03	4300000	4400000	0.01426	0.78415	0.41153	0.47494	0	0	0.03293	0	0	0	0.00181		chr_07	6100000	6200000	0.1181	0.42025	0.33962	0.05796	0.02336	0	0.00657	0	0	0.00103	0.04219		LG13	7900000	8000000	0	0.68986	0.5648	0.1668	0.07559	0.0015	0.00362	0	0	0	0.00857
chr_15	1600000	1700000	0.30342	0.1595	0.25545	0.00515	0.0169	0	0	0.00119	0	0.00216	0.02656		chr_15	3200000	3300000	0.15187	0.05374	0.01897	0.00241	0	0	0	0.00209	0	0.00362	0.02838		HiC_scaffold_16	1700000	1800000	0.11819	0.52972	0.40752	0.04119	0.02113	0	0.0014	0	0	0.0098	0.06586		chr_07	3200000	3300000	0.08173	0.56237	0.36236	0.19639	0.02536	0	0.00701	0	0	0.00046	0.03307		chr_03	4400000	4500000	0.01366	0.57418	0.37229	0.30278	0.00569	0	0.0055	0	0	0	0.00095		chr_07	6200000	6300000	0.10391	0.37352	0.30841	0.02511	0.01481	0	0.01417	0.00149	0	0.00259	0.02722		LG13	8000000	8100000	0	0.84596	0.61287	0.27942	0.09085	0	0.00472	0	0	0	0.00811
chr_15	1700000	1800000	0.15255	0.19692	0.12677	0.01195	0	0	0	0	0	0.00043	0.01876		chr_15	3300000	3400000	0.20154	0.0972	0.03654	0.00084	0	0	0.00084	0	0	0.00486	0.05341		HiC_scaffold_16	1800000	1900000	0.15275	0.54945	0.47239	0.10557	0.01337	0	0.00492	0	0	0.00601	0.03747		chr_07	3300000	3400000	0.08771	0.47763	0.39001	0.02894	0.02962	0.00156	0.01206	0	0	0.00121	0.02899		chr_03	4500000	4600000	0.00608	0.8819	0.45787	0.52697	0	0	0.05933	0.00802	0	0	0.00167		chr_07	6300000	6400000	0.0859	0.42341	0.37089	0.05706	0.02139	0	0.00756	0	0	0.00107	0.01046		LG13	8100000	8200000	0.03222	0.72036	0.43297	0.43904	0.03239	0.00458	0.00435	0	0	0	0.00051
chr_15	1800000	1900000	0.14532	0.22095	0.09814	0.0019	0	0	0	0.00124	0	0.00124	0.04306		chr_15	3400000	3500000	0.10372	0.32704	0.30265	0.02984	0	0	0	0	0	0.0024	0.01046		HiC_scaffold_16	1900000	2000000	0.15089	0.45837	0.39709	0.03756	0.0134	0	0.00331	0	0	0.00201	0.0358		chr_07	3400000	3500000	0.17246	0.46992	0.35014	0.03228	0.01488	0.00159	0.00879	0	0	0.00342	0.08453		chr_03	4600000	4700000	0.03267	0.88322	0.55758	0.29596	0.00034	0	0.13348	0.0133	0	0	0.00036		chr_07	6400000	6500000	0.01919	0.80729	0.54811	0.24105	0.09506	0	0.03021	0	0	0.00245	0.0291		LG13	8200000	8300000	0.0258	0.62139	0.46809	0.17597	0.07071	0.00275	0.00247	0	0	0.00067	0.01502
chr_15	1900000	2000000	0.19854	0.20405	0.15444	0.01842	0.00072	0	0	0	0	0.0026	0.03636		chr_15	3500000	3600000	0.13178	0.0684	0.04292	0.01082	0	0	0	0	0	0.0012	0.01545		HiC_scaffold_16	2000000	2100000	0.06244	0.33489	0.25048	0.02495	0.04055	0	0.00447	0	0	0	0.02828		chr_07	3500000	3600000	0.08373	0.54228	0.4163	0.06025	0.05239	0.00224	0.01783	0	0	0.00599	0.03699		chr_03	4700000	4800000	0	0.81156	0.40836	0.51922	0.01368	0	0.03404	0	0	0	0.00305		chr_07	6500000	6600000	0.07697	0.59315	0.49592	0.12464	0.03318	0	0.01367	0	0	0.00077	0.02591		LG13	8300000	8400000	0.04245	0.72617	0.38651	0.39556	0.0713	0.00058	0.00068	0	0	0.00109	0.0125
chr_15	2000000	2100000	0.07744	0.29712	0.0546	0.00095	0	0	0.00087	0.00094	0	0.00081	0.02014		chr_15	3600000	3700000	0.126	0.2335	0.20897	0.0175	0	0	0	0	0	0.00043	0.01408		HiC_scaffold_16	2100000	2200000	0.13096	0.46581	0.39884	0.04394	0.00853	0.00048	0.00619	0	0	0.00478	0.0263		chr_07	3600000	3700000	0.02052	0.68474	0.44562	0.17507	0.06756	0	0.01038	0	0	0.00453	0.04077		chr_03	4800000	4900000	0.01449	0.8323	0.39204	0.5722	0.00933	0	0.01883	0	0	0	0.01734		chr_07	6600000	6700000	0.09925	0.42975	0.33978	0.06344	0.03164	0	0.01226	0	0	0.0043	0.02546		LG13	8400000	8500000	0.01848	0.7562	0.57858	0.15411	0.12548	0.00226	0.00943	0	0	0	0.00772
chr_15	2100000	2200000	0.28209	0.09067	0.18229	0.03879	0.04734	0.00166	0	0	0	0.0015	0.01808		chr_15	3700000	3800000	0.20107	0.06965	0.04436	0.00909	0.00895	0	0	0	0	0.0011	0.0151		HiC_scaffold_16	2200000	2300000	0.10764	0.53288	0.42368	0.08286	0.01159	0	0.00173	0	0	0.0086	0.07485		chr_07	3700000	3800000	0	0.8485	0.59268	0.33546	0.0513	0	0.00474	0.00476	0	0	0.02389		chr_03	4900000	5000000	0.00528	0.73111	0.31172	0.34941	0.08732	0	0.05125	0.0005	0	0	0.00343		chr_07	6700000	6800000	0.10188	0.41488	0.33934	0.06341	0.02567	0	0.0098	0	0	0.00313	0.03927		LG13	8500000	8600000	0.02844	0.66547	0.37667	0.23132	0.19557	0	0.00728	0	0	0	0.00599
chr_15	2200000	2300000	0.30747	0.13287	0.27676	0.01364	0.00242	0	0.00493	0	0.0053	0.00197	0.01517		chr_15	3800000	3900000	0.11417	0.08958	0.06209	0.00296	0.00152	0	0	0	0	0.00595	0.01716		HiC_scaffold_16	2300000	2400000	0.0769	0.5046	0.41039	0.07907	0.01946	0	0.0019	0	0.00196	0.0054	0.02693		chr_07	3800000	3900000	0.04485	0.50432	0.38294	0.05179	0.03867	0	0.01561	0	0	0.00542	0.02063		chr_03	5000000	5100000	0.03222	0.74771	0.4432	0.44373	0	0	0.04989	0.00018	0	0	0.00239		chr_07	6800000	6900000	0.03486	0.7079	0.41171	0.20448	0.04578	0	0.02842	0.00092	0.05575	0.00111	0.02541		LG13	8600000	8700000	0.05703	0.58364	0.43213	0.1363	0.07848	0.0009	0.00942	0	0	0.00034	0.01142
chr_15	2300000	2400000	0.18004	0.21979	0.1606	0.0093	0	0	0	0	0	0	0.0151		chr_15	3900000	4000000	0.09024	0.39904	0.30456	0.04167	0	0	0	0	0.05019	0.00047	0.01157		HiC_scaffold_16	2400000	2500000	0.33143	0.5204	0.40865	0.0826	0.03168	0	0.02176	0	0	0.00436	0.03706		chr_07	3900000	4000000	0.03827	0.62869	0.50173	0.03376	0.05193	0	0.01465	0	0	0.00246	0.03552		chr_03	5100000	5200000	0.05406	0.77464	0.41023	0.41955	0	0	0.05459	0.00103	0	0	0.00218		chr_07	6900000	7000000	0.05358	0.68869	0.48032	0.1647	0.08229	0	0.02834	0.00814	0	0.00386	0.02366		LG13	8700000	8800000	0.01689	0.8566	0.63273	0.38215	0.16727	0.0017	0.02761	0.01361	0	0	0.01579
chr_15	2400000	2500000	0.21747	0.18916	0.16777	0.04695	0.00382	0	0	0	0	0.00273	0.01504		chr_15	4000000	4100000	0.12888	0.11776	0.0595	0.03752	0	0	0.00118	0	0	0.00063	0.02196		HiC_scaffold_16	2500000	2600000	0.3167	0.47136	0.4359	0.06195	0.00457	0	0	0	0	0.00288	0.02228		chr_07	4000000	4100000	0.05137	0.64408	0.40094	0.19858	0.02714	0	0.00877	0	0	0.00081	0.03103		chr_03	5200000	5300000	0.00606	0.83438	0.46723	0.54566	0	0	0.05302	0.00718	0	0	0.00193		chr_07	7000000	7100000	0.12012	0.40938	0.26043	0.03428	0.06559	0	0.02456	0	0	0.0027	0.04726		LG13	8800000	8900000	0.10194	0.51067	0.43308	0.17382	0.03633	0.00226	0.01462	0	0	0	0.00876
chr_15	2500000	2600000	0.11562	0.17763	0.09224	0.00971	0.00312	0	0.001	0	0	0.00174	0.00971		chr_15	4100000	4200000	0.18795	0.09361	0.06045	0.02354	0	0	0	0.00085	0	0.00074	0.00903		HiC_scaffold_16	2600000	2700000	0.08713	0.43676	0.31011	0.06808	0.01353	0	0.01993	0	0	0.00647	0.0359		chr_07	4100000	4200000	0.00564	0.68478	0.56006	0.14278	0.0186	0	0.02074	0	0	0.00097	0.0211		chr_03	5300000	5400000	0	0.90614	0.61358	0.51306	0.02265	0	0.05276	0.00709	0	0	0.00306		chr_07	7100000	7200000	0.04754	0.66192	0.3507	0.25742	0.04982	0	0.05986	0	0	0.00119	0.01902		LG13	8900000	9000000	0.03409	0.7171	0.54797	0.17663	0.09778	0.00093	0.00222	0	0	0	0.00703
chr_15	2600000	2700000	0.46725	0.13321	0.31395	0.18499	0.00081	0	0.00736	0	0	0.00036	0.00598		chr_15	4200000	4300000	0.19491	0.05871	0.02432	0.01719	0	0	0	0	0	0.00182	0.01709		HiC_scaffold_16	2700000	2800000	0.11447	0.58341	0.47189	0.11089	0.01501	0.00132	0.01819	0	0	0.0005	0.01391		chr_07	4200000	4300000	0.06801	0.60026	0.39188	0.10686	0.09544	0	0.00681	0.00158	0.01643	0.00358	0.0364		chr_03	5400000	5500000	0.02022	0.86959	0.64174	0.3984	0.03178	0	0.02425	0.01524	0	0.0007	0.01126		chr_07	7200000	7300000	0.04069	0.67061	0.46926	0.04908	0.13455	0	0.01784	0.00831	0	0.00075	0.04432		LG13	9000000	9100000	0.00116	0.85428	0.69828	0.28963	0.06698	0.01966	0.00891	0	0	0	0.00167
chr_15	2700000	2800000	0.13104	0.21511	0.1237	0.00064	0	0	0.00184	0	0	0	0.00572		chr_15	4300000	4400000	0.20055	0.18043	0.06909	0.10206	0	0	0	0.00067	0	0.00226	0.01518		HiC_scaffold_16	2800000	2900000	0.01838	0.70715	0.44371	0.20535	0.09002	0.00104	0.00086	0	0.00636	0.00097	0.02415		chr_07	4300000	4400000	0.0359	0.55651	0.3841	0.166	0.01346	0.00148	0.02114	0.00152	0	0.00244	0.03267		chr_03	5500000	5600000	0.00594	0.79511	0.49515	0.30927	0.12243	0	0.03892	0.00983	0	0	0.03763		chr_07	7300000	7400000	0.00796	0.76115	0.50055	0.12919	0.14215	0	0.0174	0.01373	0	0.00053	0.02896		LG13	9100000	9200000	0.01488	0.78175	0.51734	0.26856	0.13913	0.0063	0.02368	0	0	0.00027	0.00423
chr_15	2800000	2900000	0.17686	0.24869	0.14733	0.04332	0.00223	0	0	0	0	0.00201	0.02302		chr_15	4400000	4500000	0.05837	0.5092	0.26043	0.21943	0.02065	0	0	0	0.03556	0.0004	0.00331		HiC_scaffold_16	2900000	3000000	0.13689	0.77654	0.34048	0.42315	0.02108	0	0.00485	0	0	0.00085	0.03227		chr_07	4400000	4500000	0.03268	0.66081	0.39132	0.18618	0.06199	0	0.01668	0.00164	0	0.00552	0.03484		chr_03	5600000	5700000	0	0.91624	0.40089	0.54818	0.08755	0	0.06918	0.00037	0	0	0.00615		chr_07	7400000	7500000	0.11765	0.36908	0.24915	0.04425	0.05247	0	0.01851	0.00256	0	0.00262	0.026		LG13	9200000	9300000	0.07311	0.65057	0.42408	0.26187	0.12385	0.00077	0.00472	0	0	0	0.00921
chr_15	2900000	3000000	0.35778	0.16866	0.25815	0.08469	0	0	0	0	0	0.0049	0.02116		chr_15	4500000	4600000	0.26057	0.10507	0.07136	0.01561	0	0	0	0	0	0.00246	0.01891		HiC_scaffold_16	3000000	3100000	0.32939	0.75848	0.53301	0.31047	0.00856	0	0.0017	0	0	0.00144	0.00677		chr_07	4500000	4600000	0.08275	0.63269	0.49509	0.10761	0.02226	0.00409	0.01213	0.00171	0	0.00542	0.035		chr_03	5700000	5800000	0	0.92616	0.46608	0.6785	0.00575	0	0	0.00118	0	0	0.00145		chr_07	7500000	7600000	0.11334	0.40118	0.2593	0.0901	0.03253	0	0.00325	0	0	0.00308	0.03123		LG13	9300000	9400000	0.0332	0.61496	0.47525	0.20074	0.05315	0.00504	0.00376	0	0	0.00033	0.01207
chr_15	3000000	3100000	0.254	0.17648	0.11212	0.08587	0.02398	0	0	0	0	0.00428	0.02864		chr_15	4600000	4700000	0.11907	0.36182	0.28739	0.01251	0.01082	0	0	0	0.06147	0.00066	0.00611		HiC_scaffold_16	3100000	3200000	0.03874	0.80083	0.65396	0.15424	0.05858	0	0	0	0	0.00042	0.00862		chr_07	4600000	4700000	0.08219	0.6051	0.45709	0.1016	0.04464	0	0.00662	0	0	0.00081	0.02371		chr_03	5800000	5900000	0.02697	0.81808	0.55901	0.51025	0	0	0.00113	0.02191	0	0	0.00206		chr_07	7600000	7700000	0.05373	0.52534	0.36565	0.12394	0.01816	0	0.03092	0	0.00662	0.00207	0.02968		LG13	9400000	9500000	0.03448	0.66037	0.4376	0.21066	0.06461	0.00122	0.01092	0	0	0.00027	0.00737
chr_15	3100000	3200000	0.24457	0.11978	0.1135	0.11022	0.00083	0	0.00087	0.00237	0	0.00206	0.02625		chr_15	4700000	4800000	0.04542	0.669	0.54682	0.1838	0.00254	0	0.00292	0	0.00301	0	0.00329		HiC_scaffold_16	3200000	3300000	0.23887	0.42446	0.30131	0.02837	0.03946	0	0.02774	0	0	0.00663	0.04111		chr_07	4700000	4800000	0.06108	0.63797	0.37663	0.06154	0.19505	0.00212	0.04375	0	0	0.00225	0.02338		chr_03	5900000	6000000	0.009	0.87162	0.44715	0.46015	0.11014	0	0.05539	0	0	0	0.0132		chr_07	7700000	7800000	0.08139	0.44478	0.27619	0.0781	0.04481	0.00112	0.05908	0	0	0.00288	0.02087		LG13	9500000	9600000	0.06228	0.67418	0.54033	0.26234	0.05936	0	0.00158	0	0	0.00159	0.02873
chr_15	3200000	3300000	0.18224	0.21533	0.13255	0.00834	0.00935	0	0.00454	0.00299	0	0.00258	0.02989		chr_15	4800000	4825499	0.0167065	0.774579	0.520609	0.108357	0.177929	0	0	0	0	0.0016471	0.0009804		HiC_scaffold_16	3300000	3400000	0.24846	0.4557	0.37453	0.04355	0.01484	0	0.00124	0	0	0.00449	0.06241		chr_07	4800000	4900000	0.05766	0.62087	0.50594	0.11215	0.01969	0	0.00673	0	0	0.002	0.02437		chr_03	6000000	6100000	0.00877	0.73039	0.45214	0.27643	0.00039	0	0.11353	0	0	0	0.00485		chr_07	7800000	7900000	0.06554	0.40154	0.31319	0.03968	0.03537	0.00115	0.02976	0.00362	0	0.00135	0.01601		LG13	9600000	9700000	0.07503	0.6659	0.48429	0.26163	0.07765	0.00073	0.00355	0	0	0	0.00331
chr_15	3300000	3400000	0.18778	0.16822	0.1525	0.02996	0.00954	0	0	0	0	0	0.01586		chr_16	1	100000	0.0597	0.53627	0.41589	0.19309	0.01453	0	0	0.00102	0	0	0.00611		HiC_scaffold_16	3400000	3500000	0.17772	0.50172	0.41653	0.07045	0.01864	0.00147	0.02159	0	0	0.00419	0.03267		chr_07	4900000	5000000	0.04062	0.56726	0.45032	0.06903	0.05674	0.00153	0.0097	0	0	0.00222	0.02879		chr_03	6100000	6200000	0.02024	0.8602	0.47137	0.50838	0.00569	0	0.01217	0.00131	0	0	0.0046		chr_07	7900000	8000000	0.08266	0.49938	0.36817	0.06226	0.03787	0	0.04177	0.00288	0	0.00066	0.01521		LG13	9700000	9800000	0.02751	0.7358	0.45894	0.29837	0.08387	0.00038	0.00936	0	0	0	0.0029
chr_15	3400000	3500000	0.31608	0.11836	0.22425	0.06263	0.00739	0	0	0.00141	0	0.00126	0.02212		chr_16	100000	200000	0.05694	0.48455	0.26636	0.17543	0	0	0	0	0.05026	0	0.00503		HiC_scaffold_16	3500000	3600000	0.07658	0.66341	0.39487	0.18095	0.11174	0	0.01449	0	0	0.00621	0.04306		chr_07	5000000	5100000	0.09369	0.54439	0.43358	0.06269	0.04285	0.0029	0.01131	0	0	0.00445	0.03871		chr_03	6200000	6300000	0	0.9067	0.47496	0.59373	0	0	0.02248	0	0	0	0.01066		chr_07	8000000	8100000	0.06609	0.44312	0.38495	0.03745	0.01932	0.00119	0.00459	0.00373	0	0.00028	0.01791		LG13	9800000	9900000	0.07239	0.6467	0.44844	0.23234	0.08098	0	0.00353	0	0.00568	0	0.00892
chr_15	3500000	3600000	0.32168	0.13625	0.14115	0.18418	0.00369	0	0.00096	0	0	0.00227	0.01301		chr_16	200000	300000	0.07677	0.53888	0.2882	0.19336	0.03643	0	0	0.06652	0.00116	0	0.00313		HiC_scaffold_16	3600000	3700000	0.49828	0.41284	0.27924	0.03692	0.02192	0	0.03584	0	0	0.00807	0.0504		chr_07	5100000	5200000	0.02505	0.71631	0.47369	0.09194	0.12205	0	0.01742	0.00159	0	0.0021	0.03092		chr_03	6300000	6400000	0.01062	0.88469	0.44831	0.60822	0.01062	0	0.02066	0.00852	0.00251	0.00168	0.01843		chr_07	8100000	8200000	0.08269	0.39709	0.23321	0.12366	0.05305	0	0.01349	0	0	0.00112	0.02267		LG13	9900000	10000000	0.02817	0.63638	0.41336	0.33744	0.01512	0.01191	0.01099	0	0	0	0.01107
chr_15	3600000	3700000	0.31102	0.14143	0.17693	0.00485	0.01741	0.00085	0.06042	0	0	0.00582	0.04673		chr_16	300000	400000	0.06945	0.40696	0.19474	0.13967	0.06272	0	0.00162	0.00127	0.02109	0.00033	0.00265		HiC_scaffold_16	3700000	3800000	0.23511	0.35653	0.27931	0.04227	0.00611	0	0.00378	0.0006	0	0.01032	0.03902		chr_07	5200000	5300000	0.11798	0.41141	0.31824	0.01057	0.04926	0	0.00618	0	0	0.00614	0.03343		chr_03	6400000	6500000	0	0.85096	0.54977	0.29944	0	0	0.11013	0.00518	0.01165	0	0.00195		chr_07	8200000	8300000	0.07559	0.53968	0.38836	0.10487	0.07506	0	0.02599	0	0	0.00039	0.01357		LG13	10000000	10100000	0.18578	0.3941	0.33827	0.10006	0.03067	0.00103	0.00626	0	0	0.00057	0.01337
chr_15	3700000	3800000	0.23961	0.11408	0.15277	0.03146	0.03606	0.0053	0	0.02246	0	0.00049	0.02413		chr_16	400000	500000	0.15815	0.35038	0.09872	0.25321	0	0	0	0	0	0.00111	0.01908		HiC_scaffold_16	3800000	3900000	0.0918	0.52524	0.45253	0.04655	0.00371	0	0.00688	0	0	0.00911	0.04831		chr_07	5300000	5400000	0.08482	0.56986	0.40447	0.03452	0.12522	0	0.01518	0.00251	0	0.00388	0.01806		chr_03	6500000	6600000	0.00282	0.86744	0.31465	0.65362	0	0	0.06737	0	0	0	0.00534		chr_07	8300000	8400000	0.12534	0.3725	0.33434	0.07685	0.01283	0	0.02574	0	0	0	0.00688		LG13	10100000	10200000	0.02188	0.73392	0.4781	0.33986	0.09212	0.00098	0	0	0	0.00035	0.02
chr_15	3800000	3900000	0.16122	0.16394	0.1188	0.0087	0	0	0	0.00325	0	0.00454	0.02683		chr_16	500000	600000	0.13126	0.19872	0.11688	0.07906	0.00115	0	0	0.00065	0.00017	0.00035	0.01547		HiC_scaffold_16	3900000	4000000	0.07903	0.52897	0.31121	0.17347	0.06372	0.00312	0	0	0	0.002	0.01554		chr_07	5400000	5500000	0.04662	0.60956	0.44439	0.14193	0.03861	0	0.00302	0	0	0.00169	0.01864		chr_03	6600000	6700000	0	0.77496	0.41077	0.42142	0.00131	0	0.05745	0.01532	0	0	0.01157		chr_07	8400000	8500000	0.04428	0.74713	0.53655	0.24243	0.07435	0	0.02559	0	0	0	0.00598		LG13	10200000	10300000	0.03994	0.66378	0.52519	0.28705	0.05918	0	0.00247	0	0.00319	0.00031	0.00882
chr_15	3900000	4000000	0.29043	0.13062	0.20882	0.06277	0	0	0.00804	0	0	0.00271	0.01968		chr_16	600000	700000	0.19385	0.05556	0.02157	0.01123	0	0	0.00126	0	0	0.00094	0.02254		HiC_scaffold_16	4000000	4100000	0.12231	0.52207	0.37584	0.12648	0.00906	0	0.00219	0	0	0.00359	0.04587		chr_07	5500000	5600000	0.0627	0.48417	0.37979	0.04224	0.03136	0	0.01439	0	0	0.00274	0.04238		chr_03	6700000	6800000	0.0495	0.50897	0.35764	0.21425	0	0	0.0348	0	0	0.00052	0.0284		chr_07	8500000	8600000	0.04783	0.76921	0.44256	0.30769	0.04292	0	0.0189	0.00632	0	0	0.0108		LG13	10300000	10400000	0.02915	0.7315	0.44807	0.2837	0.13633	0.00126	0.00613	0	0	0.00033	0.0252
chr_15	4000000	4100000	0.30254	0.11498	0.23607	0.03915	0.00569	0.00653	0.00049	0.00155	0	0.00048	0.02451		chr_16	700000	800000	0.22723	0.06446	0.03689	0.009	0.01016	0	0	0	0	0.00388	0.01299		HiC_scaffold_16	4100000	4200000	0.1129	0.41659	0.33282	0.05433	0.0042	0	0.00302	0	0	0.0021	0.03699		chr_07	5600000	5700000	0.0699	0.36965	0.30836	0.02956	0.01758	0	0.01154	0.00152	0	0.00102	0.02301		chr_03	6800000	6900000	0.01275	0.76179	0.55746	0.30142	0.00618	0	0.08792	0.00721	0	0	0.0097		chr_07	8600000	8700000	0.04073	0.77514	0.53724	0.32736	0.03878	0	0.03765	0.00797	0	0	0.0091		LG13	10400000	10500000	0.0036	0.67171	0.39015	0.22886	0.12853	0.00423	0.0054	0	0.00227	0	0.01229
chr_15	4100000	4200000	0.40247	0.08108	0.2627	0.10604	0.00972	0	0	0.00238	0	0.00043	0.0207		chr_16	800000	900000	0.29081	0.02385	0.01874	0.003	0	0	0	0	0	0	0.00491		HiC_scaffold_16	4200000	4300000	0.02182	0.67305	0.465	0.16501	0.09367	0	0.01694	0	0	0.00028	0.02006		chr_07	5700000	5800000	0.13911	0.35518	0.21764	0.11643	0.01743	0	0.01403	0	0	0.00144	0.0111		chr_03	6900000	7000000	0.00453	0.91633	0.35946	0.48365	0.06282	0	0.1681	0.00054	0	0	0.00351		chr_07	8700000	8800000	0.06844	0.65111	0.41123	0.22138	0.04111	0	0.01017	0.00168	0	0	0.00885		LG13	10500000	10600000	0.05076	0.66549	0.45205	0.19274	0.07587	0.00539	0.0552	0	0	0	0.01022
chr_15	4200000	4300000	0.21384	0.18073	0.16758	0.03571	0	0	0	0	0.00059	0.00079	0.01587		chr_16	900000	1000000	0.18508	0.15753	0.14966	0.00214	0	0	0.00188	0.00149	0	0.00047	0.00144		HiC_scaffold_16	4300000	4400000	0.11549	0.45866	0.37369	0.09657	0.00311	0.00033	0.00959	0	0	0.0004	0.02633		chr_07	5800000	5900000	0.03498	0.69277	0.54347	0.14372	0.04289	0	0.00612	0	0	0.00426	0.03017		chr_03	7000000	7100000	0.00357	0.8423	0.35109	0.47215	0.00149	0	0.08776	0	0	0	0.00224		chr_07	8800000	8900000	0.12353	0.47276	0.33223	0.16686	0.01648	0	0.03488	0	0	0.00053	0.01033		LG13	10600000	10700000	0.0738	0.5732	0.41564	0.11865	0.08673	0.00047	0.05662	0	0	0.00028	0.01911
chr_15	4300000	4400000	0.17586	0.22157	0.14199	0.03098	0	0	0	0.00159	0	0.002	0.02118		chr_16	1000000	1100000	0.26194	0.56252	0.22735	0.36224	0	0	0	0	0	0	0		HiC_scaffold_16	4400000	4500000	0.24328	0.57103	0.48837	0.05455	0.01869	0	0.01574	0	0	0.00091	0.02469		chr_07	5900000	6000000	0.08145	0.48922	0.40428	0.0251	0.04016	0	0.0038	0	0	0.00275	0.03308		chr_03	7100000	7200000	0.00999	0.84337	0.4335	0.49406	0	0	0.06397	0.00717	0	0	0.00055		chr_07	8900000	9000000	0.05451	0.64665	0.35026	0.23771	0.08262	0	0.03801	0	0	0.00162	0.0191		LG13	10700000	10800000	0.09255	0.43694	0.31473	0.06115	0.10534	0.00089	0.00462	0	0	0.00272	0.00463
chr_15	4400000	4500000	0.33828	0.11467	0.25614	0.07022	0.0429	0.0072	0	0.00087	0	0.00032	0.0104		chr_16	1100000	1200000	0.20178	0.15808	0.13729	0.03013	0.00642	0	0.00034	0.00058	0.00126	0	0.00266		HiC_scaffold_16	4500000	4600000	0.0934	0.55575	0.44505	0.15341	0.00783	0.00085	0.00891	0	0	0.00036	0.01243		chr_07	6000000	6100000	0.08874	0.39687	0.32349	0.04303	0.01098	0	0.01554	0.00256	0	0.00637	0.03344		chr_03	7200000	7300000	0.03342	0.79915	0.41729	0.41811	0.01139	0	0.09069	0.00048	0	0	0.00181		chr_07	9000000	9100000	0.06303	0.67049	0.39894	0.15454	0.13506	0	0.01442	0.00805	0	0.00171	0.02521		LG13	10800000	10900000	0.10915	0.50262	0.38065	0.07203	0.05121	0.00694	0.03376	0	0	0	0.00845
chr_15	4500000	4600000	0.1686	0.11534	0.14853	0.00267	0	0	0.00354	0	0	0.00084	0.01184		chr_16	1200000	1300000	0.16013	0.44111	0.26529	0.2001	0.00174	0	0	0	0	0.00084	0.01997		HiC_scaffold_16	4600000	4700000	0.13395	0.46853	0.3481	0.08921	0.04268	0	0.00679	0	0	0.00136	0.03389		chr_07	6100000	6200000	0.04581	0.60776	0.39862	0.07805	0.0262	0	0.09389	0	0.02424	0.00103	0.01964		chr_03	7300000	7400000	0.03393	0.80544	0.41326	0.55321	0	0	0.00878	0	0	0	0		chr_07	9100000	9200000	0.03741	0.6985	0.50016	0.06496	0.09503	0	0.06398	0.00117	0	0.00109	0.02387		LG13	10900000	11000000	0.04091	0.71332	0.27632	0.51189	0.0629	0	0.00389	0	0	0	0.00585
chr_15	4600000	4700000	0.22739	0.15512	0.15827	0.05562	0	0	0	0	0	0.0014	0.0111		chr_16	1300000	1400000	0.06504	0.66217	0.61221	0	0	0	0	0.00056	0.05073	0	0.0066		HiC_scaffold_16	4700000	4800000	0.05016	0.57503	0.40461	0.04656	0.11343	0	0.00908	0	0	0.00425	0.03617		chr_07	6200000	6300000	0.02364	0.68051	0.52019	0.11762	0.02706	0	0.02845	0	0	0.00414	0.03091		chr_03	7400000	7500000	0.00357	0.9189	0.52039	0.43809	0	0	0.0803	0	0	0	0.00084		chr_07	9200000	9300000	0	0.81734	0.53038	0.40597	0.01513	0	0.02561	0.01711	0.00083	0.00068	0.01197		LG13	11000000	11100000	0.00561	0.79552	0.66848	0.13099	0.06431	0.00403	0.02138	0	0	0	0.00442
chr_15	4700000	4800000	0.15835	0.22381	0.12835	0.01947	0	0	0	0	0	0.00123	0.01064		chr_16	1400000	1500000	0.18936	0.37639	0.32422	0.0467	0.00149	0	0	0.00128	0	0	0.02227		HiC_scaffold_16	4800000	4900000	0.06455	0.48123	0.37309	0.05593	0.03142	0	0.02619	0	0	0.00447	0.04087		chr_07	6300000	6400000	0.10554	0.48983	0.39913	0.02888	0.01902	0	0.01221	0	0	0.00597	0.03936		chr_03	7500000	7600000	0.00714	0.81101	0.56623	0.3648	0	0	0.042	0	0	0	0.00134		chr_07	9300000	9400000	0.0198	0.63671	0.31299	0.26218	0.06336	0	0.03035	0	0	0.00044	0.01371		LG13	11100000	11200000	0.08658	0.51444	0.43212	0.1462	0.03076	0.00298	0.00447	0	0.00261	0.00072	0.01219
chr_15	4800000	4900000	0.20225	0.15107	0.16632	0.00107	0.00273	0	0	0.00153	0	0.00446	0.02569		chr_16	1500000	1600000	0.23204	0.13144	0.07939	0.03124	0	0	0.00293	0	0.00242	0.00163	0.01578		HiC_scaffold_16	4900000	5000000	0.06847	0.58848	0.43647	0.107	0.04599	0.00134	0.00359	0.01318	0	0.00322	0.03538		chr_07	6400000	6500000	0.07262	0.56949	0.43615	0.07631	0.04812	0	0.02325	0	0	0.00238	0.0215		chr_03	7600000	7700000	0.01116	0.83723	0.49487	0.34287	0	0	0.11328	0	0	0	0		chr_07	9400000	9500000	0.05169	0.52482	0.40952	0.08628	0.07397	0	0.02161	0	0	0.00257	0.01613		LG13	11200000	11300000	0.05013	0.59768	0.35714	0.25662	0.06069	0.00016	0.00282	0	0	0.00154	0.00509
chr_15	4900000	5000000	0.36238	0.13814	0.16811	0.22473	0.00275	0	0	0.00063	0	0.003	0.01395		chr_16	1600000	1700000	0.11899	0.19114	0.13559	0.04226	0.00299	0	0.00261	0	0.01684	0.00035	0.00321		HiC_scaffold_16	5000000	5100000	0.1412	0.42201	0.31632	0.09509	0.0253	0	0.00694	0	0	0.0069	0.02081		chr_07	6500000	6600000	0.07259	0.58472	0.36852	0.09108	0.09206	0	0.01837	0.00158	0	0.00108	0.04411		chr_03	7700000	7800000	0	0.94574	0.55204	0.48301	0	0	0.11082	0	0	0	0.00053		chr_07	9500000	9600000	0.03373	0.69514	0.36363	0.24113	0.03039	0	0.08798	0.00511	0	0	0.01413		LG13	11300000	11400000	0.1068	0.50883	0.40974	0.13634	0.04444	0.03017	0.00047	0	0.00275	0.00085	0.01658
chr_15	5000000	5100000	0.10667	0.20764	0.06004	0.00966	0	0	0	0	0	0.00401	0.03431		chr_16	1700000	1800000	0.20905	0.25315	0.05184	0.15871	0.0218	0	0	0	0.01447	0.00135	0.00946		HiC_scaffold_16	5100000	5200000	0.06914	0.56146	0.3821	0.08391	0.05797	0	0.02581	0.00107	0	0.00844	0.04062		chr_07	6600000	6700000	0.01595	0.72231	0.47091	0.09546	0.16097	0	0.01033	0	0	0.00147	0.04177		chr_03	7800000	7900000	0.02595	0.83144	0.45501	0.4805	0.00917	0	0.0479	0	0.00175	0	0.00182		chr_07	9600000	9700000	0.00279	0.80337	0.40396	0.39351	0.11287	0	0.01641	0	0	0.00035	0.00576		LG13	11400000	11500000	0.00498	0.77064	0.55459	0.32511	0.05665	0.0372	0.00265	0	0	0	0.00536
chr_15	5100000	5200000	0.42833	0.09439	0.27928	0.12349	0	0	0	0	0	0.00344	0.02387		chr_16	1800000	1900000	0.22113	0.07835	0.05704	0.004	0	0	0	0.00067	0	0.00118	0.01832		HiC_scaffold_16	5200000	5300000	0.40579	0.48463	0.40793	0.03625	0.01382	0	0.00914	0	0.00516	0.00247	0.03675		chr_07	6700000	6800000	0.02724	0.53333	0.33669	0.07516	0.03844	0	0.08436	0.00142	0	0.00274	0.03196		chr_03	7900000	8000000	0.0066	0.89905	0.45563	0.57445	0.01399	0	0.03905	0	0	0.00046	0.00306		chr_07	9700000	9800000	0.0015	0.75968	0.44053	0.27897	0.07548	0	0.04327	0	0	0.00034	0.00495		LG13	11500000	11600000	0.01059	0.79301	0.52652	0.2915	0.08911	0	0.02252	0	0	0.00026	0.00489
chr_15	5200000	5300000	0.26082	0.12893	0.1746	0.07447	0.0123	0	0	0.00197	0	0.00036	0.0076		chr_16	1900000	2000000	0.25271	0.05459	0.0143	0.0232	0	0	0	0	0	0.00211	0.01714		HiC_scaffold_16	5300000	5400000	0.39124	0.52912	0.41248	0.12106	0.00692	0	0.00381	0	0	0.00101	0.0471		chr_07	6800000	6900000	0.09978	0.38149	0.31958	0.04674	0.03245	0	0.00854	0	0	0.00197	0.01621		chr_03	8000000	8100000	0.01722	0.63991	0.40255	0.28621	0	0	0.01032	0	0.00193	0	0.001		chr_07	9800000	9900000	0.00596	0.63356	0.41535	0.15416	0.04195	0	0.05445	0	0	0	0.01623		LG13	11600000	11700000	0.0312	0.82466	0.62687	0.24402	0.1114	0.00092	0.01943	0.00155	0	0.00046	0.00605
chr_15	5300000	5400000	0.34531	0.11769	0.28805	0.05575	0.02172	0	0	0	0	0	0.00158		chr_16	2000000	2100000	0.17429	0.04575	0.0089	0	0	0	0	0.00039	0	0.0021	0.03343		HiC_scaffold_16	5400000	5500000	0.22205	0.49576	0.35634	0.07339	0.04482	0	0.00242	0	0	0.00106	0.04944		chr_07	6900000	7000000	0.04785	0.49401	0.39678	0.04379	0.00862	0	0.00894	0.00211	0.00745	0.00365	0.03266		chr_03	8100000	8200000	0	0.54152	0.30077	0.36841	0	0	0.01361	0	0	0	0.00052		chr_07	9900000	10000000	0.00996	0.78295	0.50209	0.31192	0.04822	0	0.02842	0.00354	0	0	0.0055		LG13	11700000	11800000	0.02978	0.63625	0.41153	0.24591	0.06717	0.00091	0.00144	0	0	0.00171	0.01489
chr_15	5400000	5500000	0.44257	0.09153	0.19519	0.20898	0	0	0.03227	0	0.01699	0.0004	0.00392		chr_16	2100000	2200000	0.13199	0.14732	0.09335	0.03706	0.00167	0	0.00151	0	0.00309	0.00516	0.03959		HiC_scaffold_16	5500000	5600000	0.08146	0.56159	0.43043	0.16625	0.01747	0	0.02184	0	0	0.00117	0.01905		chr_07	7000000	7100000	0.07431	0.49385	0.33627	0.09577	0.05824	0.00114	0.01227	0	0	0.00294	0.02024		chr_03	8200000	8300000	0.00963	0.80443	0.43552	0.5944	0	0	0.02296	0	0	0.00066	0.00046		chr_07	10000000	10100000	0.05259	0.65782	0.42212	0.21119	0.08789	0	0.0297	0.01595	0	0	0.01192		LG13	11800000	11900000	0.01216	0.8352	0.61044	0.29363	0.10821	0	0.03272	0	0.00246	0	0.00667
chr_15	5500000	5600000	0.21936	0.22933	0.13759	0.00669	0	0	0.06044	0	0	0.00118	0.01618		chr_16	2200000	2300000	0.14122	0.11489	0.07625	0.00892	0.001	0	0.0005	0.00078	0.00914	0.00125	0.02508		HiC_scaffold_16	5600000	5700000	0.09782	0.80281	0.52303	0.46465	0.00543	0	0.00069	0.00011	0	0.00155	0.01958		chr_07	7100000	7200000	0	0.45813	0.35205	0.09794	0.01879	0.00073	0.0131	0.00417	0	0	0.01488		chr_03	8300000	8400000	0.02121	0.90932	0.55013	0.60513	0	0	0.00292	0.00072	0.00189	0.00273	0.00218		chr_07	10100000	10200000	0.10671	0.53003	0.46752	0.1533	0.02058	0	0.02346	0	0	0.00116	0.01498		LG13	11900000	12000000	0.04563	0.6264	0.4967	0.0646	0.08872	0.00488	0.01768	0	0	0.00214	0.02307
chr_15	5600000	5678262	0.826455	0.011947	0.653599	0.190348	0	0	0	0	0	0	0.0145665		chr_16	2300000	2400000	0.05411	0.21073	0.19287	0.02693	0	0	0	0	0	0.00062	0.00783		HiC_scaffold_16	5700000	5800000	0.40944	0.73896	0.63652	0.24777	0.00399	0	0.01046	0	0	0.00059	0.00399		chr_07	7200000	7300000	0.05583	0.57303	0.49276	0.0627	0.04341	0	0.0134	0	0	0.00095	0.00846		chr_03	8400000	8500000	0.0258	0.71843	0.35737	0.48482	0	0	0.03292	0.00771	0	0	0.0006		chr_07	10200000	10300000	0.00234	0.81334	0.53728	0.16979	0.11777	0	0.0607	0.01672	0	0.00028	0.00712		LG13	12000000	12100000	0.06879	0.5691	0.40747	0.14137	0.07619	0	0.00319	0	0	0	0.00906
chr_16	1	100000	0.1105	0.05049	0.06363	0.01345	0	0	0	0	0	0	0.03493		chr_16	2400000	2500000	0.1354	0.06202	0.01892	0.02019	0	0	0	0	0	0.00191	0.02607		HiC_scaffold_16	5800000	5900000	0.00818	0.92228	0.70772	0.37105	0.00079	0	0.01517	0	0	0.0007	0.01403		chr_07	7300000	7400000	0.07944	0.5653	0.4436	0.07219	0.04564	0	0.03767	0	0	0.00098	0.01199		chr_03	8500000	8600000	0.01473	0.83386	0.46623	0.284	0.17729	0	0.05748	0	0	0	0.00903		chr_07	10300000	10400000	0.00774	0.77197	0.51421	0.201	0.04796	0	0.07165	0.00493	0	0	0.00619		LG13	12100000	12200000	0.07719	0.66903	0.42003	0.25475	0.03267	0.02944	0.00448	0	0	0	0.00691
chr_16	100000	200000	0.07292	0.0012	0.03846	0.00292	0.03398	0	0	0	0	0	0.00035		chr_16	2500000	2600000	0.14503	0.15217	0.11218	0.01157	0.00126	0	0	0	0.01787	0.0038	0.01522		HiC_scaffold_16	5900000	6000000	0.26199	0.54403	0.44927	0.10775	0.00593	0	0.03648	0	0	0	0.0141		chr_07	7400000	7500000	0.01899	0.5899	0.47231	0.13285	0.04407	0.00136	0.01819	0.00172	0	0.002	0.01226		chr_03	8600000	8700000	0.01368	0.7518	0.26057	0.27384	0.27187	0	0.05821	0	0	0	0.01581		chr_07	10400000	10500000	0.09603	0.61104	0.37236	0.10802	0.11256	0	0.05293	0	0	0.00249	0.02179		LG13	12200000	12300000	0.06767	0.69784	0.46951	0.26099	0.08136	0	0.00601	0	0	0	0.02261
chr_16	200000	300000	0.80312	0.02116	0.59986	0.13988	0.12439	0	0.00324	0	0	0	0.00218		chr_16	2600000	2700000	0.18508	0.16681	0.11257	0.03884	0.0096	0	0	0	0	0.00127	0.01331		HiC_scaffold_16	6000000	6100000	0.0759	0.71364	0.40099	0.39654	0	0	0.01103	0	0	0.0004	0.00728		chr_07	7500000	7600000	0.02839	0.62105	0.45644	0.10009	0.03776	0	0.01475	0	0	0	0.05151		chr_03	8700000	8800000	0.01536	0.71453	0.3649	0.35897	0.12381	0	0.02482	0.00792	0	0.00034	0.00831		chr_07	10500000	10600000	0.06586	0.59455	0.48401	0.06568	0.04142	0.00116	0.00959	0	0	0.00215	0.01668		LG13	12300000	12400000	0.03493	0.76125	0.48384	0.27621	0.10407	0.03541	0.00325	0	0.00726	0	0.00429
chr_16	300000	400000	0.07396	0.1778	0.05402	0.0009	0	0	0	0	0	0.00036	0.0189		chr_16	2700000	2800000	0.23389	0.05477	0.01837	0.00023	0	0	0	0	0	0.00412	0.03117		HiC_scaffold_16	6100000	6200000	0.02355	0.69525	0.40838	0.35725	0.00779	0	0.00818	0	0	0	0.01154		chr_07	7600000	7700000	0.03753	0.43591	0.34828	0.03375	0.02123	0	0.02096	0.00167	0	0.00081	0.03435		chr_03	8800000	8900000	0.07775	0.59583	0.34043	0.31088	0	0	0.01343	0	0	0	0.00366		chr_07	10600000	10700000	0.08104	0.63303	0.46995	0.05051	0.07964	0.00146	0.03474	0	0	0.0047	0.02569		LG13	12400000	12500000	0.07623	0.51173	0.41111	0.1131	0.07715	0.00096	0.00254	0	0.00554	0.00121	0.01152
chr_16	400000	500000	0.28282	0.12492	0.12324	0.12899	0	0	0.00053	0.00106	0.00953	0.00184	0.02095		chr_16	2800000	2900000	0.13094	0.08454	0.06036	0.00399	0	0	0.0024	0	0.00316	0.00189	0.01421		HiC_scaffold_16	6200000	6300000	0.19247	0.77817	0.49406	0.33597	0.02763	0	0.00562	0	0	0.00182	0.01808		chr_07	7700000	7800000	0.04995	0.58783	0.42618	0.11925	0.05842	0	0.01308	0	0	0.00042	0.02465		chr_03	8900000	9000000	0.00859	0.822	0.3857	0.41045	0.14941	0	0.02192	0.01584	0	0.00171	0.01404		chr_07	10700000	10800000	0.11191	0.50457	0.35969	0.06919	0.06994	0.00079	0.03438	0.0039	0	0.00138	0.03031		LG13	12500000	12600000	0.01047	0.74867	0.56124	0.22097	0.1171	0.00062	0.00465	0	0	0	0.01186
chr_16	500000	600000	0.34066	0.12324	0.24412	0.08194	0.01346	0	0.00204	0.00087	0	0.00071	0.01713		chr_16	2900000	3000000	0.18357	0.1503	0.09955	0.01013	0.00941	0	0.00272	0.00121	0.00103	0.00439	0.02948		HiC_scaffold_16	6300000	6400000	0.32368	0.58581	0.43569	0.23027	0.01202	0.00073	0.06663	0	0.0048	0	0.00805		chr_07	7800000	7900000	0.1344	0.37607	0.25793	0.10394	0.04951	0	0.00796	0.00163	0	0	0.00794		chr_03	9000000	9100000	0.01437	0.815	0.56057	0.40372	0.1197	0	0.01321	0	0	0.00119	0.01324		chr_07	10800000	10900000	0.06303	0.54353	0.44123	0.07051	0.04441	0	0.02281	0	0	0.00052	0.02809		LG13	12600000	12700000	0.06612	0.63314	0.45655	0.16251	0.06151	0.0007	0.01522	0	0.00104	0.00186	0.01118
chr_16	600000	700000	0.11589	0.15912	0.08921	0.01084	0.00094	0	0.00108	0	0	0.00428	0.01618		chr_16	3000000	3100000	0.08872	0.20829	0.15719	0.03846	0	0	0	0.00374	0	0.00156	0.0124		HiC_scaffold_16	6400000	6500000	0.40779	0.40439	0.33325	0.06057	0.00637	0.00036	0.01209	0	0	0	0.02763		chr_07	7900000	8000000	0.0981	0.4993	0.42214	0.0655	0.03708	0	0.02933	0	0	0	0.00707		chr_03	9100000	9200000	0.01137	0.7994	0.33938	0.36998	0.24861	0	0.00368	0	0	0	0.00998		chr_07	10900000	11000000	0.05635	0.70657	0.39335	0.31097	0.06884	0	0.02693	0.00039	0	0.00115	0.00978		LG13	12700000	12800000	0.05007	0.72839	0.49154	0.25958	0.07484	0.00085	0.01766	0	0.00513	0	0.01332
chr_16	700000	800000	0.20036	0.21918	0.11351	0.06789	0	0	0	0	0	0.00209	0.02324		chr_16	3100000	3200000	0.15614	0.22534	0.19284	0.00376	0.0012	0	0	0	0	0.00253	0.02655		HiC_scaffold_16	6500000	6600000	0.54763	0.45327	0.36624	0.01822	0.04727	0	0.01739	0.00061	0	0.00136	0.01544		chr_07	8000000	8100000	0.02739	0.80725	0.60014	0.08503	0.08849	0	0.00227	0	0	0	0.10151		chr_03	9200000	9300000	0.0042	0.81712	0.56952	0.5028	0.00702	0	0.00193	0.01745	0	0.00074	0.01064		chr_07	11000000	11100000	0.07866	0.71421	0.38684	0.16999	0.06759	0	0.17948	0.00516	0	0	0.00923		LG13	12800000	12900000	0.10159	0.63608	0.2976	0.38751	0.04346	0	0.00037	0	0	0.00035	0.00449
chr_16	800000	900000	0.27817	0.15451	0.23715	0.02788	0	0	0.00053	0	0.01511	0	0.00282		chr_16	3200000	3300000	0.23147	0.07529	0.03249	0.00078	0	0	0	0	0	0.00342	0.03751		HiC_scaffold_16	6600000	6700000	0.45969	0.50727	0.36115	0.11859	0.06645	0.00117	0.00554	0	0	0.00416	0.04199		chr_07	8100000	8200000	0.06525	0.70941	0.45659	0.22859	0.07177	0	0.00377	0	0	0	0.01046		chr_03	9300000	9400000	0.03779	0.73538	0.54406	0.25871	0.09204	0	0.04241	0.0029	0	0.00493	0.01727		chr_07	11100000	11200000	0.09481	0.59448	0.40465	0.12248	0.03759	0	0.05282	0.01052	0	0.00028	0.0077		LG13	12900000	13000000	0.15947	0.54389	0.40299	0.16242	0.04422	0.00051	0.00357	0	0	0.001	0.01173
chr_16	900000	1000000	0.12995	0.23321	0.06029	0.06659	0	0	0	0	0	0.00176	0.00718		chr_16	3300000	3400000	0.15275	0.11639	0.06727	0.01858	0	0	0	0	0	0.00528	0.03721		HiC_scaffold_16	6700000	6800000	0.38078	0.41867	0.35875	0.07248	0.00736	0	0	0	0	0.00098	0.0146		chr_07	8200000	8300000	0.02439	0.82235	0.70089	0.17317	0.01323	0	0.00088	0.00095	0	0.00029	0.01298		chr_03	9400000	9500000	0.01942	0.77037	0.64617	0.25422	0.05511	0	0.02864	0.00351	0	0.00034	0.00647		chr_07	11200000	11300000	0.06746	0.56643	0.42296	0.08287	0.03829	0.00141	0.05883	0.00558	0	0.00159	0.03041		LG13	13000000	13100000	0.10679	0.55955	0.42808	0.24298	0.03088	0.00217	0.00281	0	0	0.0015	0.00446
chr_16	1000000	1100000	0.41179	0.23513	0.27674	0.11208	0.04891	0	0.00114	0	0	0	0.00302		chr_16	3400000	3500000	0.25394	0.09385	0.05117	0.00913	0	0	0	0.00137	0	0.00443	0.03394		HiC_scaffold_16	6800000	6900000	0.00588	0.62097	0.52421	0.10594	0.02428	0	0.03131	0	0	0.00317	0.02279		chr_07	8300000	8400000	0.12417	0.5228	0.37325	0.16295	0.0098	0	0.01044	0	0	0	0.00829		chr_03	9500000	9600000	0.00399	0.76863	0.60755	0.19594	0.08359	0	0.02523	0.00341	0	0.00151	0.02139		chr_07	11300000	11400000	0.04341	0.73473	0.40888	0.25002	0.14549	0	0.06775	0.00415	0	0	0.01099		LG13	13100000	13200000	0.075	0.53945	0.41744	0.18256	0.03208	0	0.00357	0	0	0.00133	0.01485
chr_16	1100000	1200000	0.14922	0.25312	0.07486	0.06796	0	0	0.0028	0	0	0.00078	0.00498		chr_16	3500000	3600000	0.16365	0.11095	0.06746	0.02654	0	0	0	0	0	0.00098	0.02415		HiC_scaffold_16	6900000	7000000	0.12127	0.50707	0.41881	0.05473	0.02109	0.00098	0.00427	0	0	0.00768	0.04072		chr_07	8400000	8500000	0.07717	0.50211	0.36366	0.12151	0.02084	0	0.00954	0.00137	0.00036	0.00059	0.01169		chr_03	9600000	9700000	0.01293	0.73484	0.37315	0.37365	0.08783	0	0.05937	0.00192	0	0.00044	0.02598		chr_07	11400000	11500000	0.06168	0.51109	0.30986	0.13039	0.11274	0	0.02557	0	0	0	0.00516		LG13	13200000	13300000	0.00942	0.85755	0.58826	0.27488	0.08995	0	0.06202	0	0	0	0.00658
chr_16	1200000	1300000	0.40432	0.15838	0.28307	0.09873	0.00634	0	0	0	0	0.00134	0.01562		chr_16	3600000	3700000	0.16436	0.27567	0.22618	0.0942	0.00166	0	0	0.00129	0	0	0.00893		HiC_scaffold_16	7000000	7100000	0.17216	0.5265	0.47023	0.12695	0.00668	0	0.01772	0	0	0.00237	0.02257		chr_07	8500000	8600000	0.03344	0.77596	0.53987	0.17146	0.09081	0	0.00272	0.0016	0	0.00158	0.01603		chr_03	9700000	9800000	0	0.63536	0.23268	0.40806	0	0	0.0614	0	0	0	0.0036		chr_07	11500000	11600000	0.02187	0.85477	0.47995	0.42164	0.1335	0	0.01055	0	0	0	0.00927		LG13	13300000	13400000	0.00338	0.96301	0.72711	0.30637	0.09335	0	0.01851	0	0	0	0.02267
chr_16	1300000	1400000	0.50669	0.07312	0.26504	0.36821	0	0	0	0	0	0	0.0052		chr_16	3700000	3800000	0.15127	0.12644	0.10203	0.00996	0.00363	0	0.00147	0	0	0.00256	0.01042		HiC_scaffold_16	7100000	7200000	0.20042	0.47292	0.37849	0.08383	0.01103	0	0.02054	0	0	0	0.00716		chr_07	8600000	8700000	0.04446	0.74294	0.49446	0.16343	0.10503	0	0.01525	0	0	0.00214	0.03913		chr_03	9800000	9900000	0.01467	0.56298	0.35105	0.2911	0.00112	0	0.02947	0.0145	0	0	0.00641		chr_07	11600000	11700000	0.05583	0.61997	0.4719	0.14808	0.06883	0	0.02543	0	0	0.00219	0.01924		LG13	13400000	13500000	0.05862	0.69388	0.55591	0.16667	0.14263	0.00053	0.00728	0	0	0	0.02103
chr_16	1400000	1500000	0.50946	0.09555	0.33316	0.1718	0.0058	0.00311	0.00303	0	0.01045	0.00063	0.00608		chr_16	3800000	3900000	0.17515	0.06116	0.03951	0.00185	0.00517	0	0	0	0	0.00117	0.01641		HiC_scaffold_16	7200000	7300000	0.07713	0.52674	0.44442	0.14212	0.00832	0	0.00388	0	0	0.0019	0.01725		chr_07	8700000	8800000	0.05289	0.66315	0.52611	0.0667	0.06034	0	0.00265	0	0	0.00278	0.03532		chr_03	9900000	10000000	0.03858	0.57324	0.23476	0.47398	0.00115	0	0	0	0	0	0.00907		chr_07	11700000	11800000	0.03532	0.66739	0.40509	0.15652	0.09031	0	0.0148	0	0.03594	0.00046	0.01809		LG13	13500000	13600000	0.08883	0.64633	0.47297	0.24738	0.05757	0.00201	0.00434	0	0	0.00038	0.00726
chr_16	1500000	1600000	0.29954	0.21068	0.27242	0.00721	0	0	0	0	0	0.00288	0.02312		chr_16	3900000	4000000	0.15365	0.06502	0.04114	0.00516	0	0	0	0	0	0.00394	0.01452		HiC_scaffold_16	7300000	7400000	0.32401	0.41857	0.35888	0.03279	0.00509	0.00106	0.00231	0.001	0	0.00562	0.03812		chr_07	8800000	8900000	0.00291	0.79961	0.612	0.10621	0.12188	0	0.00845	0.00089	0	0.00039	0.01592		chr_03	10000000	10100000	0.00699	0.80471	0.35735	0.44925	0.06559	0	0.02318	0	0	0	0.00325		chr_07	11800000	11900000	0.04339	0.67541	0.44454	0.24054	0.02123	0	0.02805	0.00536	0	0.0017	0.01158		LG13	13600000	13700000	0.0531	0.77312	0.46235	0.28465	0.13142	0.01499	0.02404	0	0.00254	0.00027	0.00977
chr_16	1600000	1700000	0.36259	0.09768	0.30397	0.03658	0	0	0	0	0	0.0024	0.02529		chr_16	4000000	4100000	0.16626	0.05465	0.01984	0.00453	0.0012	0	0	0	0	0.00496	0.02692		HiC_scaffold_16	7400000	7500000	0.15613	0.45005	0.33356	0.07023	0.0311	0.0091	0.0011	0.00065	0	0.00319	0.03366		chr_07	8900000	9000000	0	0.87643	0.62187	0.29221	0.0909	0	0.00879	0	0	0	0.01286		chr_03	10100000	10200000	0.01584	0.69926	0.33379	0.47118	0	0	0.00384	0	0	0	0.00194		chr_07	11900000	12000000	0.04101	0.71202	0.45732	0.18905	0.10358	0	0.034	0	0	0.0007	0.01901		LG13	13700000	13800000	0.02712	0.64368	0.52573	0.08138	0.09021	0.00228	0.00746	0	0.00075	0.00075	0.02839
chr_16	1700000	1800000	0.31474	0.13264	0.29495	0.00599	0	0	0	0	0	0.00104	0.01204		chr_16	4100000	4200000	0.17206	0.06372	0.01866	0.00112	0	0	0	0	0	0.00254	0.0403		HiC_scaffold_16	7500000	7600000	0.27375	0.55482	0.4555	0.09318	0.02075	0	0.0136	0	0	0	0.02107		chr_07	9000000	9100000	0.00909	0.63831	0.34836	0.18365	0.10407	0	0	0.00169	0.00465	0.00123	0.01702		chr_03	10200000	10300000	0.01749	0.79319	0.32116	0.37893	0.10759	0	0.07039	0	0	0	0.00511		chr_07	12000000	12100000	0.09933	0.4478	0.32234	0.10038	0.0585	0	0.01724	0	0	0.00105	0.01579		LG13	13800000	13900000	0.08705	0.60811	0.46577	0.14521	0.10618	0.00015	0.00707	0	0.00735	0.00028	0.02166
chr_16	1800000	1900000	0.10773	0.21372	0.07506	0.01498	0.00201	0	0.00013	0	0	0.00162	0.01684		chr_16	4200000	4300000	0.12638	0.09044	0.04659	0.00136	0	0	0	0	0.02356	0.00219	0.0172		HiC_scaffold_16	7600000	7700000	0.09016	0.44786	0.36253	0.08679	0.0307	0	0.00314	0	0	0.00182	0.02331		chr_07	9100000	9200000	0.05322	0.40156	0.318	0.02729	0.04439	0	0.00527	0	0	0.00253	0.02652		chr_03	10300000	10400000	0.01332	0.50938	0.21405	0.33331	0.0165	0	0.02089	0.00165	0	0	0.00306		chr_07	12100000	12200000	0.07543	0.56082	0.4231	0.05483	0.08308	0	0.02647	0	0	0.00127	0.02383		LG13	13900000	14000000	0.15259	0.33878	0.28799	0.04618	0.02811	0	0.00371	0	0	0.00275	0.01823
chr_16	1900000	2000000	0.16147	0.24666	0.09294	0.00474	0.02701	0	0	0.00431	0	0.00143	0.0325		chr_16	4300000	4400000	0.14069	0.22285	0.19203	0.03008	0.0078	0	0.00109	0	0	0.00163	0.0099		HiC_scaffold_16	7700000	7800000	0.05186	0.54476	0.40119	0.12814	0.0383	0.00152	0.00046	0	0	0.00166	0.0219		chr_07	9200000	9300000	0.00792	0.73392	0.41368	0.25597	0.09373	0	0.00971	0	0	0	0.01995		chr_03	10400000	10500000	0.00159	0.6393	0.16317	0.33573	0.14515	0	0.05744	0	0	0	0.01309		chr_07	12200000	12300000	0.06671	0.52668	0.4421	0.05358	0.02141	0	0.01785	0	0	0.0014	0.02727		LG13	14000000	14100000	0.05955	0.71199	0.50427	0.28078	0.11375	0.00568	0.00294	0	0	0	0.01975
chr_16	2000000	2100000	0.1623	0.21071	0.09779	0.05271	0.00417	0	0	0	0	0.00318	0.01463		chr_16	4400000	4500000	0.17158	0.07364	0.0496	0.00351	0	0	0	0.00081	0	0.0011	0.02137		HiC_scaffold_16	7800000	7900000	0.20845	0.45948	0.33088	0.07469	0.0008	0.00459	0.03438	0	0	0.00419	0.03856		chr_07	9300000	9400000	0.00495	0.73394	0.39897	0.33686	0.07859	0	0.00946	0	0	0	0.00342		chr_03	10500000	10600000	0	0.76341	0.42305	0.42228	0.06128	0	0.01969	0.00083	0	0	0.00917		chr_07	12300000	12400000	0.08652	0.28139	0.18982	0.07153	0.0272	0	0.01266	0	0	0	0.00541		LG13	14100000	14200000	0.04773	0.66205	0.45555	0.2623	0.04064	0.00976	0.01829	0	0	0.00088	0.00773
chr_16	2100000	2200000	0.24106	0.12814	0.14	0.01665	0.00084	0.00535	0.00058	0	0	0.00629	0.07826		chr_16	4500000	4600000	0.18982	0.10506	0.02778	0.05723	0	0	0	0.00049	0	0.00181	0.02295		HiC_scaffold_16	7900000	8000000	0.06504	0.42019	0.28662	0.0549	0.02526	0.00281	0.02132	0	0	0.00545	0.06731		chr_07	9400000	9500000	0	0.82654	0.49525	0.3682	0.02626	0	0.03162	0	0	0	0.02668		chr_03	10600000	10700000	0.01494	0.64444	0.34826	0.36107	0.0776	0	0.0064	0	0	0	0.00758		chr_07	12400000	12500000	0.01782	0.74052	0.47569	0.19409	0.12857	0	0.04275	0.0039	0	0	0.01406		LG13	14200000	14300000	0.06696	0.47262	0.43038	0.08162	0.02624	0.00147	0.00349	0	0	0.00033	0.01316
chr_16	2200000	2300000	0.56378	0.05118	0.35126	0.33844	0.00055	0	0	0	0.00515	0	0.0052		chr_16	4600000	4700000	0.11722	0.05266	0.03912	0.01113	0	0	0	0	0	0.00056	0.00872		HiC_scaffold_16	8000000	8100000	0.15615	0.62899	0.39429	0.2678	0.00486	0.00277	0.0047	0	0	0.00168	0.02785		chr_07	9500000	9600000	0	0.7108	0.55161	0.11142	0.05251	0	0.00845	0	0	0	0.01781		chr_03	10700000	10800000	0	0.83972	0.23996	0.6528	0.01268	0	0.07327	0	0	0	0.00063		chr_07	12500000	12600000	0.06261	0.64642	0.33149	0.04642	0.20293	0	0.07008	0.00822	0	0.00069	0.01237		LG13	14300000	14400000	0.05346	0.70702	0.53847	0.13972	0.17321	0.0006	0.005	0	0	0	0.01294
chr_16	2300000	2400000	0.3059	0.17796	0.16244	0.12129	0.00168	0	0	0	0	0.00151	0.02543		chr_16	4700000	4800000	0.25796	0.03005	0.01373	0	0	0	0	0	0	0.00154	0.01466		HiC_scaffold_16	8100000	8200000	0.00641	0.74654	0.4777	0.30057	0.01976	0	0.00652	0	0	0.00188	0.02662		chr_07	9600000	9700000	0.00888	0.72554	0.51858	0.1802	0.05752	0	0.04194	0	0.00155	0.00079	0.01339		chr_03	10800000	10900000	0.00951	0.56087	0.28465	0.33661	0.03937	0	0	0	0	0.00031	0.0212		chr_07	12600000	12700000	0.08361	0.56804	0.4755	0.17568	0.01989	0	0.0043	0.00314	0	0	0.00882		LG13	14400000	14500000	0.02439	0.73645	0.47494	0.36148	0.06339	0	0.03439	0	0	0	0.00557
chr_16	2400000	2500000	0.2228	0.09669	0.18896	0.01463	0.00579	0	0	0.00162	0	0.00274	0.02344		chr_16	4800000	4900000	0.11504	0.31744	0.26244	0.05866	0	0	0	0.00075	0	0.00045	0.00798		HiC_scaffold_16	8200000	8300000	0.07943	0.5175	0.38196	0.09382	0.01976	0	0.00869	0	0	0.00657	0.04893		chr_07	9700000	9800000	0	0.80393	0.51987	0.23862	0.08506	0	0.0118	0	0	0	0.0186		chr_03	10900000	11000000	0.00786	0.8672	0.63576	0.49579	0.01748	0	0.00936	0.00109	0	0.00116	0.003		chr_07	12700000	12800000	0.08556	0.64941	0.41398	0.224	0.04363	0	0.01252	0.00116	0	0.00132	0.03079		LG13	14500000	14600000	0.01821	0.67599	0.43389	0.27702	0.05416	0.0017	0.00295	0	0	0.00076	0.0071
chr_16	2500000	2600000	0.12967	0.19857	0.07876	0.0165	0.00411	0	0	0.00177	0	0.00437	0.03871		chr_16	4900000	5000000	0.15965	0.41791	0.25325	0.20329	0.00148	0	0.00753	0	0.00746	0	0.01528		HiC_scaffold_16	8300000	8400000	0.23356	0.42624	0.28648	0.06561	0.0552	0.00243	0.00348	0	0	0.0092	0.06563		chr_07	9800000	9900000	0.01205	0.68888	0.43979	0.26895	0.08169	0	0.0049	0.00163	0.00155	0	0.01085		chr_03	11000000	11100000	0.01422	0.78792	0.37475	0.47315	0.08023	0	0.00782	0.00649	0.00321	0.00063	0.00517		chr_07	12800000	12900000	0.09426	0.51819	0.44446	0.10135	0.02287	0	0.01134	0	0	0.00029	0.01965		LG13	14600000	14700000	0.01545	0.73502	0.51508	0.20968	0.07603	0.0031	0.06973	0	0	0.00089	0.02631
chr_16	2600000	2700000	0.28737	0.13978	0.11825	0.15509	0	0	0.00142	0	0	0	0.02106		chr_16	5000000	5100000	0.14388	0.06852	0.03427	0.00106	0	0	0	0.0015	0	0.00198	0.03058		HiC_scaffold_16	8400000	8500000	0.17056	0.45426	0.32672	0.08251	0.01253	0.00079	0.0154	0.00075	0	0.0045	0.04052		chr_07	9900000	10000000	0.07709	0.45255	0.38885	0.03421	0.0156	0	0.00338	0	0	0.00523	0.0239		chr_03	11100000	11200000	0.02157	0.81821	0.57258	0.34469	0.02465	0	0.04513	0.00661	0	0.00577	0.01017		chr_07	12900000	13000000	0.06712	0.57847	0.43508	0.0759	0.06874	0	0.03455	0	0	0.00749	0.01505		LG13	14700000	14800000	0	0.74438	0.51396	0.24719	0.07411	0.00238	0.01498	0	0	0	0.0143
chr_16	2700000	2800000	0.15407	0.22838	0.12727	0.01424	0	0	0	0	0	0.00153	0.02433		chr_16	5100000	5200000	0.17692	0.04811	0.02146	0.00386	0	0	0	0.00047	0	0.00056	0.02116		HiC_scaffold_16	8500000	8600000	0.20039	0.39337	0.29211	0.0241	0.02965	0.00026	0.0139	0	0	0.00907	0.04982		chr_07	10000000	10100000	0.05363	0.70432	0.608	0.03562	0.02613	0.00122	0.00622	0.00031	0	0.00272	0.03818		chr_03	11200000	11300000	0.01635	0.90804	0.38711	0.47713	0.20406	0	0.00231	0.00105	0	0	0.02706		chr_07	13000000	13100000	0.0495	0.62155	0.48177	0.13911	0.05151	0	0.02376	0.00157	0	0.0031	0.01727		LG13	14800000	14900000	0	0.68228	0.42811	0.3168	0.03088	0	0.02915	0	0	0	0.00898
chr_16	2800000	2900000	0.44653	0.12591	0.27244	0.19788	0.05221	0	0.01537	0	0	0.00078	0.02186		chr_16	5200000	5300000	0.20314	0.05694	0.03204	0.00055	0.00238	0	0	0.00136	0	0	0.02047		HiC_scaffold_16	8600000	8700000	0.0745	0.44341	0.34551	0.07677	0.02829	0.00148	0.02667	0.0009	0.00023	0.00322	0.03352		chr_07	10100000	10200000	0.09363	0.56311	0.4464	0.06944	0.03966	0	0.01841	0	0	0.00355	0.03432		chr_03	11300000	11400000	0.00984	0.7369	0.63344	0.24054	0.00381	0	0.02454	0.01321	0	0.00521	0.05225		chr_07	13100000	13200000	0.0531	0.69867	0.51499	0.14118	0.05451	0	0.04846	0.00423	0	0.00029	0.02015		LG13	14900000	15000000	0.00525	0.82159	0.50016	0.3466	0.13561	0	0.0011	0	0	0.00036	0.01102
chr_16	2900000	3000000	0.33038	0.13804	0.18459	0.13693	0.00376	0	0.00364	0	0	0.00026	0.00813		chr_16	5300000	5400000	0.11301	0.18135	0.0419	0.14515	0	0	0	0	0	0.00135	0.01187		HiC_scaffold_16	8700000	8800000	0.16011	0.5085	0.24993	0.20675	0.04457	0	0.00122	0	0	0.00646	0.03817		chr_07	10200000	10300000	0.0309	0.52171	0.39131	0.04757	0.05007	0	0.02995	0.00138	0	0.00104	0.02756		chr_03	11400000	11500000	0.00675	0.78872	0.56836	0.24634	0.11982	0	0.02853	0.00436	0	0.00277	0.02216		chr_07	13200000	13300000	0.01817	0.82707	0.34876	0.47205	0.05525	0	0.02635	0	0	0.00064	0.01151		LG13	15000000	15100000	0.0036	0.89463	0.63064	0.30117	0.12066	0.01007	0.01043	0	0	0	0.00429
chr_16	3000000	3100000	0.28835	0.1286	0.11751	0.03176	0.11493	0	0	0	0	0.00282	0.03377		chr_16	5400000	5500000	0.18259	0.06204	0.04109	0	0	0	0	0	0	0.00066	0.01959		HiC_scaffold_16	8800000	8900000	0.05747	0.64271	0.51437	0.09163	0.05627	0.00096	0.0015	0.00074	0	0.00337	0.04315		chr_07	10300000	10400000	0.08586	0.51281	0.38926	0.02525	0.0813	0.00061	0.01349	0	0	0.00059	0.02437		chr_03	11500000	11600000	0.00717	0.8686	0.37855	0.47186	0.18005	0	0.00416	0	0	0	0.01297		chr_07	13300000	13400000	0.06565	0.55163	0.45711	0.09999	0.04624	0	0.01436	0	0	0.00126	0.02318		LG13	15100000	15200000	0.0216	0.81266	0.54873	0.21032	0.06811	0.00282	0.03908	0	0.04393	0	0.0033
chr_16	3100000	3200000	0.19878	0.16092	0.12481	0.04453	0	0	0	0	0	0.00258	0.03782		chr_16	5500000	5600000	0.18083	0.11576	0.06971	0.01734	0	0	0	0.00176	0.00718	0.00155	0.01836		HiC_scaffold_16	8900000	9000000	0.12429	0.39906	0.29494	0.04127	0.00382	0.0022	0.01753	0	0	0.00812	0.06001		chr_07	10400000	10500000	0.05541	0.69027	0.47219	0.16854	0.09533	0	0.01974	0.00027	0	0.00174	0.00839		chr_03	11600000	11700000	0	0.82384	0.45354	0.28998	0	0	0.16491	0.00123	0	0	0.00475		chr_07	13400000	13500000	0.05031	0.73249	0.40276	0.33047	0.02804	0	0.01252	0.0042	0	0.0017	0.01565		LG13	15200000	15300000	0	0.87056	0.62205	0.36842	0.04093	0.00079	0.02139	0	0	0.00063	0.00249
chr_16	3200000	3300000	0.21805	0.19977	0.12933	0.01038	0.02546	0	0	0.0012	0	0.00598	0.04683		chr_16	5600000	5700000	0.2041	0.10467	0.07386	0.01802	0	0	0	0.00129	0	0.00031	0.01196		HiC_scaffold_16	9000000	9100000	0.06081	0.48143	0.39955	0.07734	0.01408	0.00241	0.00167	0	0	0.00656	0.05013		chr_07	10500000	10600000	0.00912	0.67	0.5308	0.09347	0.07469	0	0.00242	0.0009	0	0.00029	0.04208		chr_03	11700000	11800000	0.00747	0.93169	0.45996	0.38292	0.02891	0	0.15136	0	0	0.00033	0.00171		chr_07	13500000	13600000	0.04071	0.64235	0.43267	0.2176	0.04448	0	0.01161	0	0	0.00053	0.01222		LG13	15300000	15400000	0.00546	0.88092	0.61454	0.33742	0.01756	0.00079	0.03533	0	0.00795	0	0.00369
chr_16	3300000	3400000	0.22958	0.1772	0.10974	0.09572	0.00474	0	0	0.00163	0	0.00714	0.01904		chr_16	5700000	5800000	0.19446	0.07835	0.05744	0.01134	0.00367	0	0.00261	0	0	0.00066	0.00984		HiC_scaffold_16	9100000	9200000	0.15417	0.51553	0.40221	0.08965	0.02275	0	0.00283	0.00155	0	0.00205	0.04816		chr_07	10600000	10700000	0	0.81928	0.58968	0.20112	0.0657	0	0.00947	0	0	0	0.02471		chr_03	11800000	11900000	0.01311	0.76356	0.23361	0.47327	0	0	0.11813	0.00176	0	0.00034	0.00126		chr_07	13600000	13700000	0.04093	0.64222	0.4462	0.11234	0.07824	0	0.03404	0.00825	0	0	0.01498		LG13	15400000	15500000	0.00417	0.82952	0.57983	0.24365	0.07762	0.02387	0.01997	0	0	0.00054	0.01498
chr_16	3400000	3500000	0.225	0.21327	0.10669	0.09228	0.00593	0	0.00108	0	0	0.00182	0.02154		chr_16	5800000	5878615	0.0754818	0.346372	0.255765	0.105819	0.013369	0	0	0.0058004	0.0064237	0	0.0057623		HiC_scaffold_16	9200000	9300000	0.06855	0.61217	0.42861	0.13998	0.02087	0.00162	0.03077	0	0	0.0042	0.03564		chr_07	10700000	10800000	0	0.79238	0.39873	0.35159	0.04524	0	0.05385	0	0	0.00026	0.01489		chr_03	11900000	12000000	0	0.81378	0.26039	0.63493	0.00933	0	0.02684	0.00145	0	0	0.00265		chr_07	13700000	13800000	0.05413	0.60069	0.34557	0.32043	0.00502	0	0.02073	0	0	0	0.01947		LG13	15500000	15600000	0.00885	0.67225	0.48581	0.32862	0.01105	0.00879	0.02153	0	0	0.00111	0.00937
chr_16	3500000	3600000	0.12503	0.19256	0.09552	0.0061	0.01247	0	0	0	0	0.00146	0.01585		chr_18	1	100000	0.12093	0.38343	0.23731	0.16374	0	0	0	0	0	0.0004	0.00623		HiC_scaffold_16	9300000	9400000	0.05214	0.67412	0.44501	0.19744	0.02645	0	0.00536	0	0	0.00583	0.03777		chr_07	10800000	10900000	0.038	0.73042	0.38384	0.27625	0.08546	0.00151	0.01282	0.00157	0.00103	0.00212	0.02086		chr_03	12000000	12100000	0.00324	0.85813	0.37094	0.52277	0	0	0.0501	0.00062	0	0	0.00234		chr_07	13800000	13900000	0.01956	0.44268	0.27036	0.14268	0.02511	0	0.02123	0.00339	0	0.00037	0.02672		LG13	15600000	15700000	0.0649	0.63096	0.44488	0.16399	0.1206	0	0.00324	0	0	0.00036	0.00487
chr_16	3600000	3700000	0.10469	0.21387	0.05606	0.01546	0	0	0	0	0	0.00105	0.03135		chr_18	100000	200000	0.18294	0.14963	0.04768	0.09814	0.00061	0	0	0	0.00332	0	0.01415		HiC_scaffold_16	9400000	9500000	0.16243	0.60717	0.40527	0.18349	0.02288	0	0.00437	0	0.00516	0.00389	0.06214		chr_07	10900000	11000000	0.0304	0.63121	0.49451	0.16988	0.07597	0	0.00549	0	0	0.00034	0.01791		chr_03	12100000	12200000	0.00225	0.86233	0.38416	0.58026	0	0	0.04121	0	0	0	0.00231		chr_07	13900000	14000000	0.05895	0.54795	0.44602	0.05755	0.05935	0	0.01578	0	0	0.00052	0.01985		LG13	15700000	15800000	0.02579	0.64214	0.36666	0.31569	0.06524	0	0.01057	0	0	0	0.01233
chr_16	3700000	3800000	0.17555	0.18062	0.09208	0.07971	0.0008	0	0	0	0	0.00069	0.01612		chr_18	200000	300000	0.23487	0.03781	0.02154	0.00446	0	0	0	0	0	0.00068	0.01515		HiC_scaffold_16	9500000	9600000	0.13815	0.52336	0.4174	0.10071	0.00463	0	0.00833	0	0	0.00347	0.03065		chr_07	11000000	11100000	0.03318	0.56269	0.35473	0.16977	0.10474	0	0.00126	0.00241	0	0	0.01008		chr_03	12200000	12300000	0.00837	0.94615	0.48172	0.4555	0.02592	0	0.14691	0.00672	0	0	0.0009		chr_07	14000000	14100000	0.09105	0.46283	0.38137	0.07556	0.01468	0	0.02275	0.00203	0	0.00033	0.01999		LG13	15800000	15900000	0.02451	0.63639	0.41211	0.2494	0.0832	0	0.00486	0	0	0.00068	0.01426
chr_16	3800000	3900000	0.40744	0.12331	0.20978	0.20428	0.00215	0	0	0.00279	0	0.00083	0.02616		chr_18	300000	400000	0.22356	0.05411	0.03259	0.00089	0	0	0	0	0	0.00081	0.01947		HiC_scaffold_16	9600000	9700000	0.20938	0.41013	0.28653	0.03945	0.01013	0.00138	0.01114	0	0	0.01255	0.06588		chr_07	11100000	11200000	0.02808	0.59449	0.45475	0.17948	0.01088	0	0.02265	0.00025	0	0.00057	0.01003		chr_03	12300000	12400000	0.0102	0.92705	0.42948	0.48141	0	0	0.13865	0	0	0	0.00224		chr_07	14100000	14200000	0.10917	0.3687	0.24402	0.13287	0.00366	0	0.02155	0	0	0	0.00397		LG13	15900000	16000000	0.05832	0.78876	0.57585	0.28443	0.07568	0.0013	0.03767	0	0	0.0007	0.00549
chr_16	3900000	4000000	0.19329	0.16226	0.10459	0.00407	0.0155	0	0.04554	0	0	0.00074	0.02448		chr_18	400000	500000	0.25308	0.04593	0.01164	0.00107	0	0	0	0.00096	0	0.00112	0.03156		HiC_scaffold_16	9700000	9800000	0.19877	0.43036	0.2866	0.13047	0.0061	0	0.02033	0	0	0.00387	0.02516		chr_07	11200000	11300000	0.01008	0.83032	0.42128	0.31258	0.17277	0	0.02464	0	0	0	0.0143		chr_03	12400000	12500000	0	0.7889	0.55122	0.39834	0	0	0.01462	0.01146	0	0	0.00306		chr_07	14200000	14300000	0.06458	0.4917	0.42046	0.09018	0.02333	0	0.02145	0.00102	0	0.00141	0.02028		LG13	16000000	16100000	0.08172	0.70162	0.54456	0.19572	0.06601	0	0.01178	0	0	0	0.00389
chr_16	4000000	4100000	0.15546	0.13375	0.1279	0.01247	0.00094	0	0	0.00164	0	0.00341	0.01657		chr_18	500000	600000	0.17444	0.03745	0.00935	0	0	0	0	0	0	0.00226	0.02515		HiC_scaffold_16	9800000	9900000	0.15349	0.39032	0.3268	0.02322	0.01827	0.00175	0	0	0	0.00582	0.02846		chr_07	11300000	11400000	0.04338	0.69534	0.4133	0.2629	0.06098	0	0.0154	0.00162	0	0.00095	0.01641		chr_03	12500000	12600000	0	0.63214	0.44904	0.26499	0.00675	0	0.02053	0.02359	0	0	0.00357		chr_07	14300000	14400000	0.10242	0.35579	0.29142	0.04993	0.02119	0	0.01119	0	0	0.00094	0.02381		LG13	16100000	16200000	0.04452	0.72181	0.35386	0.14312	0.06458	0.00116	0.2285	0	0	0.00029	0.0101
chr_16	4100000	4200000	0.24494	0.15712	0.13784	0.0088	0.00262	0	0.06046	0.00206	0	0.00297	0.03778		chr_18	600000	700000	0.11239	0.0572	0.05233	0.00272	0	0	0	0	0	0.00037	0.00151		HiC_scaffold_16	9900000	10000000	0.48355	0.47749	0.38206	0.05093	0.03667	0	0.01186	0	0	0.00468	0.0403		chr_07	11400000	11500000	0.04725	0.63361	0.4302	0.06737	0.04842	0	0.08079	0	0.01737	0.00031	0.02221		chr_03	12600000	12700000	0.00345	0.83031	0.55974	0.45196	0	0	0.01341	0.00768	0.00389	0	0.02086		chr_07	14400000	14500000	0.12312	0.466	0.40418	0.03094	0.02584	0	0.01948	0.00558	0	0.00119	0.01386		LG13	16200000	16300000	0.01522	0.82836	0.57357	0.3195	0.13177	0	0.00317	0	0	0.00044	0.02294
chr_16	4200000	4300000	0.316	0.13058	0.19159	0.01302	0.09539	0	0.00104	0	0	0.00249	0.02346		chr_18	700000	800000	0.09832	0.14204	0.10373	0.02168	0.03166	0	0.00111	0	0	0.00043	0.00544		HiC_scaffold_16	10000000	10100000	1	0.60684	0.42897	0.14989	0.06725	0	0.00097	0	0	0.00424	0.03045		chr_07	11500000	11600000	0.0483	0.65636	0.46721	0.13386	0.08595	0	0.01133	0	0	0.00178	0.02879		chr_03	12700000	12800000	0.00666	0.87877	0.51265	0.52951	0	0	0.06261	0.00133	0.01161	0	0.01956		chr_07	14500000	14600000	0.0932	0.48688	0.39041	0.06034	0.03412	0	0.03827	0.00154	0.0011	0.00034	0.01499		LG13	16300000	16400000	0.0008	0.95065	0.58025	0.43775	0.09594	0	0.00576	0	0	0	0.00346
chr_16	4300000	4400000	0.16388	0.1779	0.11247	0.00844	0.01837	0	0.00074	0.00065	0	0.00383	0.02555		chr_18	800000	900000	0.18675	0.06593	0.04942	0.00829	0	0	0	0	0	0.00132	0.01233		HiC_scaffold_16	10100000	10200000	0.22634	0.45718	0.28718	0.2114	0.0011	0.00095	0.00048	0	0	0.00239	0.01989		chr_07	11600000	11700000	0.00578	0.77136	0.48272	0.24364	0.12397	0	0.00826	0.00176	0	0.00036	0.02723		chr_03	12800000	12900000	0.00732	0.97203	0.47577	0.52454	0	0	0.1036	0	0	0	0.001		chr_07	14600000	14700000	0.06215	0.5936	0.41658	0.20912	0.02332	0	0.0209	0.00151	0	0	0.01802		LG13	16400000	16500000	0.06161	0.81638	0.68407	0.14638	0.04061	0	0.0153	0	0	0.00078	0.0094
chr_16	4400000	4500000	0.30532	0.18508	0.17373	0.08699	0.03974	0	0.00373	0	0	0.00111	0.01658		chr_18	900000	1000000	0.10429	0.43136	0.32001	0.1201	0	0	0.00151	0	0.01318	0.00027	0.00779		HiC_scaffold_16	10200000	10300000	0.13031	0.53459	0.40503	0.08326	0.00703	0	0.00729	0.00505	0	0.0071	0.08196		chr_07	11700000	11800000	0.08502	0.51389	0.38133	0.09981	0.06651	0	0.00787	0	0	0	0.01398		chr_03	12900000	13000000	0.00243	0.8843	0.56694	0.50497	0	0	0.04642	0.01595	0	0	0		chr_07	14700000	14800000	0.04581	0.66905	0.5226	0.12862	0.04067	0	0.04502	0.00322	0	0.00114	0.02272		LG13	16500000	16600000	0.04315	0.64814	0.53707	0.187	0.02875	0.01051	0.00366	0	0	0	0.00896
chr_16	4500000	4600000	0.23641	0.16347	0.14129	0.06894	0	0	0.01224	0	0	0.00369	0.02303		chr_18	1000000	1100000	0.04077	0.77297	0.3875	0.36951	0.01994	0	0.00074	0	0.03731	0	0.00775		HiC_scaffold_16	10300000	10400000	0.17578	0.38957	0.27869	0.04064	0.00575	0	0.00843	0	0.00727	0.01513	0.06828		chr_07	11800000	11900000	0.07225	0.48339	0.41093	0.02478	0.03547	0	0.01528	0	0	0.00233	0.01799		chr_03	13000000	13100000	0	0.75704	0.35543	0.28444	0.14563	0	0.05441	0	0	0	0.00515		chr_07	14800000	14900000	0.09252	0.65573	0.361	0.14869	0.13303	0	0.00987	0.00132	0	0.00106	0.04066		LG13	16600000	16700000	0.01152	0.80548	0.53774	0.34386	0.14362	0.00103	0.01245	0	0	0	0.00505
chr_16	4600000	4700000	0.13484	0.08497	0.06401	0.00282	0.05279	0	0.00771	0	0	0.00048	0.00931		chr_18	1100000	1200000	0.20445	0.10391	0.06292	0.02707	0	0	0.00068	0	0.00327	0.00535	0.02321		HiC_scaffold_16	10400000	10500000	0.03942	0.50505	0.30139	0.19993	0.01812	0.00027	0.01298	0	0	0.00706	0.02354		chr_07	11900000	12000000	0.06324	0.53112	0.39108	0.07316	0.07154	0	0.02478	0.00091	0	0	0.02733		chr_03	13100000	13200000	0.00945	0.78763	0.40246	0.52977	0.01369	0	0.0043	0.00542	0	0	0.00565		chr_07	14900000	15000000	0.01272	0.58501	0.4266	0.19201	0.0424	0	0.01303	0.00188	0	0.00055	0.01027		LG13	16700000	16800000	0.05763	0.47076	0.31825	0.2166	0.00993	0.02032	0.02457	0	0	0.0007	0.00651
chr_16	4700000	4800000	0.27141	0.22947	0.16045	0.11203	0	0	0	0	0	0.00055	0.00299		chr_18	1200000	1300000	0.17355	0.12284	0.09807	0.0097	0	0	0	0.00089	0	0.00104	0.01282		HiC_scaffold_16	10500000	10600000	0.00828	0.51013	0.40486	0.10493	0.02991	0	0.0209	0	0	0.00695	0.02184		chr_07	12000000	12100000	0.01878	0.76202	0.61363	0.13333	0.03399	0	0.00177	0	0	0.00072	0.03131		chr_03	13200000	13300000	0	0.80667	0.47945	0.39905	0	0.004	0.01815	0.00062	0	0	0.00116		chr_07	15000000	15100000	0.0177	0.78063	0.54058	0.14306	0.09613	0	0.04366	0.00791	0	0	0.01179		LG13	16800000	16900000	0.04512	0.61199	0.49437	0.12855	0.05258	0.00593	0.03389	0	0	0.0005	0.01307
chr_16	4800000	4900000	0.12893	0.26245	0.10825	0.00364	0	0	0	0	0	0.00124	0.01765		chr_18	1300000	1400000	0.30433	0.03704	0.02396	0.00122	0	0	0.00135	0.0016	0	0.00103	0.00855		HiC_scaffold_16	10600000	10700000	0.04383	0.6455	0.37953	0.35085	0.00673	0	0.00695	0	0	0.00242	0.01876		chr_07	12100000	12200000	0.03858	0.54749	0.30965	0.15955	0.05175	0	0.02519	0	0	0	0.01167		chr_03	13300000	13400000	0	0.79203	0.39739	0.43938	0	0	0.06124	0	0	0	0.00061		chr_07	15100000	15200000	0.0122	0.78454	0.56807	0.13465	0.07601	0	0.02922	0.00447	0	0	0.03431		LG13	16900000	17000000	0.04584	0.67045	0.46778	0.22514	0.03885	0.00246	0.02609	0	0	0.00036	0.00951
chr_16	4900000	5000000	0.11244	0.11611	0.10632	0.00559	0.00075	0	0	0	0	0	0.00474		chr_18	1400000	1500000	0.11225	0.19928	0.15446	0.04258	0	0	0.01259	0	0	0	0.01232		HiC_scaffold_16	10700000	10800000	0.01813	0.67313	0.43883	0.23086	0.04718	0	0.01668	0	0	0.00103	0.01384		chr_07	12200000	12300000	0	0.74995	0.47949	0.2246	0.07001	0	0	0	0	0	0.00411		chr_03	13400000	13500000	0.01698	0.77511	0.4634	0.28424	0.00698	0	0.10433	0	0	0	0.00172		chr_07	15200000	15300000	0	0.98793	0.98791	0	0	0	0	0	0	0	0		LG13	17000000	17100000	0.01533	0.89081	0.61565	0.41565	0.04597	0.00757	0.00839	0	0.00052	0	0.00036
chr_16	5000000	5100000	0.19115	0.14642	0.09143	0.00739	0.07848	0	0.01639	0	0	0.00099	0.01084		chr_18	1500000	1600000	0.16123	0.14983	0.069	0.00509	0	0	0.03912	0	0	0.0032	0.0442		HiC_scaffold_16	10800000	10900000	0.10127	0.492	0.42099	0.0634	0.00924	0.00134	0.00212	0	0.00041	0.00358	0.03382		chr_07	12300000	12400000	0.02349	0.59385	0.3113	0.18564	0.12938	0	0.02118	0.00168	0.00594	0	0.01164		chr_03	13500000	13600000	0.00222	0.93233	0.62918	0.47366	0	0	0.0574	0	0	0	0.00176		chr_07	15300000	15400000	0	0.83582	0.68191	0.11313	0.04818	0	0.02512	0.00497	0	0	0.00296		LG13	17100000	17200000	0.06735	0.72057	0.3569	0.42311	0.07237	0.00087	0.03754	0	0.00129	0	0.00081
chr_16	5100000	5200000	0.45474	0.07017	0.23986	0.17085	0.03892	0	0	0	0	0.00081	0.02831		chr_18	1600000	1700000	0.20642	0.0518	0.01301	0.00056	0	0	0	0.00303	0	0.00097	0.03566		HiC_scaffold_16	10900000	11000000	0.22298	0.46537	0.3757	0.05896	0.00186	0.00045	0.0078	0	0	0.00197	0.03458		chr_07	12400000	12500000	0.02106	0.70601	0.51226	0.12208	0.15819	0	0.00927	0.00311	0	0.00062	0.01789		chr_03	13600000	13700000	0.00498	0.84529	0.40289	0.51417	0.00935	0	0	0	0	0	0.001		chr_07	15400000	15470365	0.0265615	0.824785	0.673005	0.2164	0.0291196	0	0.0475947	0	0	0	0.001947		LG13	17200000	17300000	0.07712	0.80538	0.47231	0.46481	0.04427	0.015	0.02517	0	0	0	0.00155
chr_16	5200000	5300000	0.13601	0.16855	0.09182	0.01787	0.0152	0	0	0	0	0.00163	0.01939		chr_18	1700000	1800000	0.20589	0.05615	0.01236	0.00099	0	0	0	0	0	0.00217	0.04028		HiC_scaffold_16	11000000	11100000	0.03891	0.57666	0.36124	0.11263	0.04517	0.00045	0.05089	0	0	0.00608	0.06515		chr_07	12500000	12600000	0.00558	0.60114	0.322	0.34615	0.00179	0	0.00294	0.01661	0	0	0.00747		chr_03	13700000	13800000	0.00567	0.82454	0.38312	0.49619	0	0	0.09216	0	0	0	0.00216		chr_08	1	100000	0.04131	0.72907	0.45718	0.21558	0.06125	0	0.02489	0.0073	0	0.00048	0.03293		LG13	17300000	17400000	0.07666	0.56326	0.5078	0.05776	0.01831	0.00068	0.03348	0	0	0.00032	0.00825
chr_16	5300000	5400000	0.29594	0.14647	0.14914	0.06597	0.05573	0	0.00058	0.00399	0	0.00253	0.03098		chr_18	1800000	1900000	0.20618	0.06599	0.0242	0.00088	0	0	0	0	0	0.00371	0.03616		HiC_scaffold_16	11100000	11200000	0.20224	0.56794	0.36333	0.09383	0.01605	0.00017	0.06106	0	0.05267	0.00169	0.0375		chr_07	12600000	12700000	0.09267	0.58169	0.45295	0.13322	0.00909	0	0.01715	0.00011	0.00146	0.00247	0.02578		chr_03	13800000	13900000	0.00594	0.75653	0.51734	0.30568	0.06248	0	0.02151	0	0	0	0.0073		chr_08	100000	200000	0.08953	0.54918	0.38032	0.10348	0.09193	0	0.03867	0.00615	0	0.00194	0.01951		LG13	17400000	17500000	0.02322	0.83177	0.4444	0.34312	0.19891	0.05536	0.00381	0	0	0.00174	0.01108
chr_16	5400000	5500000	0.26504	0.12765	0.22213	0.03199	0.00076	0	0	0	0.00304	0.00123	0.01588		chr_18	1900000	2000000	0.2763	0.0886	0.04989	0.01827	0	0	0	0	0	0.00273	0.01698		HiC_scaffold_16	11200000	11300000	0.48409	0.52649	0.42507	0.03931	0.02146	0	0.02165	0	0	0.00377	0.03866		chr_07	12700000	12800000	0.03599	0.51958	0.35325	0.10057	0.05117	0	0.01075	0	0	0.00169	0.03059		chr_03	13900000	14000000	0.00297	0.85497	0.37318	0.43502	0.11308	0	0.07094	0	0	0.0004	0.00376		chr_08	200000	300000	0.09642	0.42955	0.33827	0.07138	0.02978	0	0.01692	0	0	0.00127	0.02022		LG13	17500000	17600000	0.05073	0.68634	0.46626	0.19536	0.15765	0.0009	0.0007	0	0	0	0.01442
chr_16	5500000	5600000	0.4033	0.06519	0.32355	0.06124	0.02202	0	0	0	0	0.00196	0.00472		chr_18	2000000	2100000	0.19805	0.05072	0.03249	0	0	0	0	0	0	0.00287	0.01472		HiC_scaffold_16	11300000	11400000	0.0238	0.66006	0.42878	0.16067	0.01916	0.00204	0.05827	0.00076	0	0.00211	0.03351		chr_07	12800000	12900000	0.06771	0.57315	0.41737	0.06868	0.06373	0	0.00961	0	0	0.00749	0.04843		chr_03	14000000	14100000	0.00219	0.76962	0.37569	0.61637	0	0	0.01528	0.00244	0	0	0.00147		chr_08	300000	400000	0	0.96453	0.57378	0.47956	0.02685	0	0.00353	0	0	0	0.00239		LG13	17600000	17700000	0	0.89535	0.63041	0.3293	0.13101	0.00281	0.00535	0	0	0	0.00784
chr_16	5600000	5700000	0.22367	0.13759	0.15879	0.10516	0	0	0	0	0	0.00047	0.00815		chr_18	2100000	2200000	0.17616	0.07608	0.02471	0.00602	0	0	0	0.00096	0	0.00571	0.04086		HiC_scaffold_16	11400000	11500000	0.02063	0.7773	0.44251	0.27607	0.07469	0	0	0	0	0.00158	0.04591		chr_07	12900000	13000000	0.05325	0.59613	0.50492	0.03786	0.03821	0	0.01237	0.00351	0	0.00135	0.0191		chr_03	14100000	14200000	0	0.90987	0.39608	0.61887	0	0	0.10855	0	0	0	0		chr_08	400000	500000	0.11307	0.45028	0.3242	0.09675	0.03311	0	0.01015	0	0	0.00329	0.02483		LG13	17700000	17800000	0.04437	0.77151	0.53866	0.26483	0.09049	0.0037	0.04366	0	0	0.00098	0.00848
chr_16	5700000	5800000	0.08096	0.2426	0.05912	0.00115	0.00436	0	0	0.00048	0	0.00071	0.01517		chr_18	2200000	2300000	0.18664	0.06363	0.04115	0.00191	0.00122	0	0	0	0	0.00081	0.01882		HiC_scaffold_16	11500000	11600000	0.07818	0.64102	0.41481	0.17447	0.10871	0	0.00343	0	0	0.00054	0.02834		chr_07	13000000	13100000	0.02502	0.67095	0.44945	0.08533	0.15393	0	0.01284	0	0.00075	0.00201	0.0409		chr_03	14200000	14300000	0	0.81265	0.43565	0.48168	0	0	0.06591	0	0	0	0.00963		chr_08	500000	600000	0.11809	0.41923	0.2634	0.10303	0.0402	0	0.0157	0	0	0.00149	0.03856		LG13	17800000	17900000	0.11214	0.52377	0.3647	0.18262	0.05084	0.00068	0.00077	0	0	0.00179	0.02306
chr_16	5800000	5900000	0.50766	0.04772	0.30458	0.16457	0.05196	0	0.01843	0	0	0	0.00248		chr_18	2300000	2400000	0.19833	0.12681	0.08752	0.00991	0	0	0.00249	0	0	0.00345	0.02752		HiC_scaffold_16	11600000	11700000	0.32913	0.66025	0.47627	0.13188	0.11397	0.00148	0.02353	0	0	0.00079	0.02119		chr_07	13100000	13200000	0.0288	0.7126	0.42988	0.18325	0.10751	0.00079	0.01488	0.0009	0	0.00075	0.01325		chr_03	14300000	14400000	0	0.84421	0.48207	0.39385	0	0	0.08902	0.00694	0	0	0.00223		chr_08	600000	700000	0.11679	0.44998	0.35057	0.18723	0.03634	0	0.00985	0	0	0.00192	0.00766		LG13	17900000	18000000	0.02358	0.70022	0.4416	0.28538	0.10918	0.0008	0.00896	0	0	0.00063	0.00961
chr_16	5900000	6000000	0.07095	0.19078	0.03925	0.00208	0	0	0	0	0	0.00063	0.02938		chr_18	2400000	2500000	0.17681	0.16082	0.13955	0.00494	0.00322	0	0	0.00086	0	0.00272	0.01164		HiC_scaffold_16	11700000	11800000	0.54513	0.54728	0.4374	0.05855	0.03306	0.00094	0.0099	0	0	0.00519	0.03766		chr_07	13200000	13300000	0.04275	0.53331	0.39838	0.06427	0.03076	0.00059	0.0208	0	0	0.00029	0.03327		chr_03	14400000	14500000	0.00525	0.87996	0.47373	0.39882	0	0.00299	0.12874	0.00014	0.01186	0.00034	0.00081		chr_08	700000	800000	0.14535	0.38229	0.25565	0.1327	0.03206	0	0.02301	0	0	0.00146	0.01485		LG13	18000000	18100000	0.015	0.86744	0.60111	0.27117	0.13937	0.00628	0.01628	0	0.00071	0	0.00625
chr_16	6000000	6069681	0.360471	0.157245	0.189047	0.129289	0	0	0.0024684	0.0456078	0	0	0.0380161		chr_18	2500000	2600000	0.12804	0.11512	0.09205	0.00754	0	0	0	0.00117	0	0.00176	0.01387		HiC_scaffold_16	11800000	11900000	0.11185	0.5807	0.45238	0.09272	0.00762	0.00292	0.01854	0	0.00836	0.0032	0.0356		chr_07	13300000	13400000	0.06407	0.63133	0.40292	0.18567	0.04749	0	0.01788	0	0	0.001	0.03156		chr_03	14500000	14600000	0	0.80095	0.46188	0.44202	0	0	0.0218	0.00108	0.00568	0	0.01545		chr_08	800000	900000	0.11567	0.42509	0.33723	0.02174	0.02805	0	0.0291	0	0	0.00224	0.02922		LG13	18100000	18200000	0.01773	0.75781	0.56341	0.31293	0.06357	0	0.00058	0	0	0.00081	0.00842
chr_17	1	100000	0.35853	0.12812	0.21025	0.14737	0	0	0.04554	0	0	0	0.01021		chr_18	2600000	2700000	0.07452	0.43978	0.41886	0.01216	0	0	0	0.00193	0	0	0.01661		HiC_scaffold_16	11900000	12000000	0.13988	0.47607	0.2708	0.07923	0.02195	0.00341	0.01278	0.00161	0	0.00861	0.10882		chr_07	13400000	13500000	0.02323	0.60618	0.39915	0.05806	0.14877	0	0.007	0	0.00086	0.00028	0.03638		chr_03	14600000	14700000	0	0.91776	0.37314	0.35883	0.20774	0	0.08133	0	0	0	0.01187		chr_08	900000	1000000	0.11754	0.45512	0.2375	0.14619	0.06555	0	0.00648	0	0.00116	0.00102	0.02729		LG13	18200000	18300000	0.01449	0.81457	0.45997	0.39833	0.05699	0.01883	0.03499	0	0.0067	0	0.00245
chr_17	100000	200000	0.36281	0.14221	0.26375	0.06449	0.02423	0	0.02504	0	0.00463	0.00035	0.01212		chr_18	2700000	2800000	0.08898	0.41695	0.29624	0.11584	0.0022	0	0	0.00045	0	0.00234	0.01805		HiC_scaffold_16	12000000	12100000	0.15709	0.44143	0.34844	0.06129	0.0221	0	0.01446	0	0	0.00739	0.04769		chr_07	13500000	13600000	0.05589	0.57829	0.50492	0.12428	0.03668	0	0.00801	0	0	0.00054	0.01642		chr_03	14700000	14800000	0	0.85789	0.37712	0.5447	0	0	0.06053	0.00099	0.00215	0	0.00074		chr_08	1000000	1100000	0.01663	0.80011	0.50063	0.33073	0.08947	0	0.00993	0.00404	0	0	0.00726		LG13	18300000	18400000	0.06126	0.57723	0.45794	0.14676	0.04235	0	0.02324	0	0	0	0.016
chr_17	200000	300000	0.70106	0.01965	0.24887	0.47297	0.01941	0	0	0	0	0	0.00494		chr_18	2800000	2900000	0.17256	0.08401	0.03444	0.00095	0	0	0	0	0	0.00175	0.04646		HiC_scaffold_16	12100000	12200000	0.04687	0.55776	0.37441	0.17901	0.02752	0	0.00302	0	0	0.00308	0.02402		chr_07	13600000	13700000	0.00261	0.6616	0.3401	0.30968	0.08801	0	0.00056	0	0	0	0.00956		chr_03	14800000	14900000	0.00327	0.81789	0.4212	0.4603	0.00136	0	0.04825	0.00128	0	0	0.00043		chr_08	1100000	1200000	0.06069	0.71523	0.40017	0.32794	0.05201	0	0.02747	0	0.0011	0	0.00863		LG13	18400000	18500000	0.25917	0.38468	0.28659	0.06155	0.02544	0	0.03119	0	0.00269	0	0.02031
chr_17	300000	400000	0.41247	0.07785	0.2962	0.11158	0.01203	0	0	0.0008	0	0.00035	0.00943		chr_18	2900000	3000000	0.24105	0.04275	0.02427	0.00126	0	0	0	0	0	0.00033	0.01821		HiC_scaffold_16	12200000	12300000	0.19877	0.56595	0.44109	0.11087	0.06112	0	0.00217	0	0	0.00171	0.01934		chr_07	13700000	13800000	0.01119	0.77911	0.68032	0.07324	0.07135	0	0.00438	0	0.00144	0	0.00976		chr_03	14900000	15000000	0	0.80865	0.40908	0.25425	0.23441	0	0.08041	0.00227	0.00415	0	0.00647		chr_08	1200000	1300000	0.01917	0.72332	0.38046	0.27815	0.08967	0	0.04172	0.00814	0	0	0.00733		LG13	18500000	18600000	0.03069	0.80828	0.46064	0.34376	0.15737	0	0.01082	0	0	0	0.00295
chr_17	400000	500000	0.22484	0.15227	0.13765	0.00516	0.05552	0	0.00494	0.002	0	0.00089	0.02826		chr_18	3000000	3100000	0.20988	0.09385	0.07803	0.02128	0	0	0	0	0.00017	0.00139	0.01309		HiC_scaffold_16	12300000	12400000	0.18863	0.57853	0.43531	0.12123	0.08746	0	0.00031	0.00213	0	0.00197	0.02377		chr_07	13800000	13900000	0.0449	0.71524	0.5456	0.14996	0.02441	0	0.01175	0	0	0	0.01508		chr_03	15000000	15100000	0.0039	0.94741	0.36591	0.63763	0	0	0.1167	0.00765	0	0	0.00037		chr_08	1300000	1400000	0.08409	0.51636	0.3876	0.10239	0.04053	0	0.01553	0.00564	0.00078	0.00185	0.01734		LG13	18600000	18700000	0	0.80457	0.57994	0.29674	0.07827	0.01367	0.00441	0	0	0.00109	0.00535
chr_17	500000	600000	0.15668	0.15862	0.13039	0.00833	0	0.00619	0.00314	0	0	0.00044	0.01606		chr_18	3100000	3200000	0.19563	0.09731	0.07988	0.01449	0	0	0	0	0	0	0.0026		HiC_scaffold_16	12400000	12500000	0.35838	0.45071	0.32817	0.1397	0.00734	0	0.00968	0	0	0.00214	0.03431		chr_07	13900000	14000000	0.06646	0.53523	0.45981	0.0845	0.03318	0	0.01612	0	0	0.00037	0.01742		chr_03	15100000	15200000	0	0.92028	0.33116	0.24285	0.47585	0	0.00084	0	0	0.00172	0.0139		chr_08	1400000	1500000	0.10637	0.49751	0.39729	0.06521	0.02844	0	0.01049	0.00191	0	0.00067	0.0254		LG13	18700000	18800000	0.06594	0.65179	0.52294	0.1997	0.04386	0.00561	0.05534	0	0	0.00035	0.0145
chr_17	600000	700000	0.19025	0.20492	0.11362	0.06366	0	0	0	0	0	0.00208	0.02187		chr_18	3200000	3300000	0.09353	0.42644	0.15082	0.30226	0	0	0	0	0	0.00058	0.00371		HiC_scaffold_16	12500000	12600000	0.00777	0.82777	0.51864	0.36388	0.05274	0	0.00072	0	0	0	0.04622		chr_07	14000000	14100000	0.01043	0.60556	0.41867	0.11445	0.04194	0	0.02886	0	0	0.00074	0.0414		chr_03	15200000	15300000	0	0.83758	0.46445	0.47891	0	0	0.00926	0.00958	0	0	0.00081		chr_08	1500000	1600000	0.16549	0.44226	0.33721	0.02623	0.03966	0	0.04637	0	0	0	0.0115		LG13	18800000	18900000	0.04835	0.66498	0.38421	0.26578	0.07542	0.05464	0.01475	0	0	0.00056	0.01189
chr_17	700000	800000	0.15208	0.17884	0.11858	0.00976	0	0	0	0.00135	0	0.00219	0.02529		chr_18	3300000	3400000	0.18175	0.23777	0.18977	0.0444	0	0	0	0	0	0.00032	0.0035		HiC_scaffold_16	12600000	12700000	0.01194	0.78935	0.62281	0.18238	0	0	0.02332	0	0.00665	0	0.0142		chr_07	14100000	14200000	0.11407	0.33193	0.2486	0.06179	0.04189	0	0.00404	0	0	0.00077	0.00379		chr_03	15300000	15400000	0.00309	0.86734	0.51351	0.43069	0.03386	0	0.02697	0.00589	0.0221	0	0.01933		chr_08	1600000	1700000	0.02623	0.70372	0.50797	0.12899	0.0663	0	0.01426	0.00807	0	0.001	0.01781		LG13	18900000	19000000	0.00805	0.88511	0.43711	0.25901	0.13697	0.02356	0.00143	0	0	0.00051	0.18904
chr_17	800000	900000	0.30944	0.10279	0.20783	0.08968	0	0	0.00309	0.0049	0	0.00109	0.01413		chr_18	3400000	3500000	0.17925	0.07987	0.04802	0.00379	0.02443	0	0.00212	0	0	0.00084	0.00256		HiC_scaffold_16	12700000	12800000	0.00618	0.81921	0.55252	0.28301	0.09481	0	0.006	0	0	0.00034	0.01465		chr_07	14200000	14300000	0.06534	0.53101	0.42153	0.03192	0.04193	0	0.02257	0	0	0.00204	0.03769		chr_03	15400000	15500000	0.00153	0.88709	0.4612	0.44283	0.12526	0	0.00897	0.00668	0	0	0.00404		chr_08	1700000	1800000	0.06995	0.51945	0.39908	0.10789	0.03061	0	0.01274	0	0	0.00157	0.02096		LG13	19000000	19100000	0	0.83568	0.56595	0.25948	0.10676	0.01601	0.03961	0	0	0	0.01552
chr_17	900000	1000000	0.19371	0.27306	0.15191	0.00946	0.04062	0	0	0	0	0.00123	0.01597		chr_18	3500000	3600000	0.06476	0.4367	0.19792	0.21008	0.00644	0	0	0	0.0196	0.00092	0.00374		HiC_scaffold_16	12800000	12900000	0.03222	0.80923	0.53237	0.29751	0.11951	0	0.00319	0	0.02159	0.00038	0.01684		chr_07	14300000	14400000	0.02043	0.3519	0.30152	0.04187	0.0233	0	0.0041	0	0	0	0.01291		chr_03	15500000	15600000	0	0.78413	0.27958	0.39338	0.06842	0	0.11551	0	0	0	0.00678		chr_08	1800000	1900000	0.05512	0.66391	0.54622	0.04162	0.07445	0	0.01627	0.00736	0	0.00203	0.02101		LG13	19100000	19200000	0.03369	0.71795	0.48569	0.36835	0.058	0.00043	0.00427	0	0	0	0.0166
chr_17	1000000	1100000	0.14831	0.34441	0.03467	0.11602	0	0	0	0	0	0	0.00302		chr_18	3600000	3700000	0.15838	0.24975	0.11714	0.12008	0.00182	0	0.00586	0	0.00781	0.00158	0.01123		HiC_scaffold_16	12900000	13000000	0.12391	0.65117	0.42933	0.12037	0.10993	0	0.01522	0	0	0.00207	0.04084		chr_07	14400000	14500000	0.13656	0.47243	0.38767	0.03412	0.04014	0	0.01144	0	0.008	0.00114	0.01943		chr_03	15600000	15700000	0	0.82918	0.35196	0.53069	0	0	0.08165	0.00081	0	0	0.00252		chr_08	1900000	2000000	0.05793	0.72559	0.60512	0.03923	0.05739	0	0.0341	0	0	0.00066	0.01494		LG13	19200000	19300000	0.03651	0.66785	0.51125	0.12563	0.09191	0.00445	0	0	0.00185	0.00095	0.02338
chr_17	1100000	1200000	0.21818	0.14207	0.16603	0.02269	0.02632	0.00156	0.00343	0	0	0.00048	0.00928		chr_18	3700000	3800000	0.02025	0.5019	0.1744	0.29346	0.02315	0	0	0	0.01554	0.00183	0.00554		HiC_scaffold_16	13000000	13100000	0.12981	0.48175	0.38489	0.11388	0.01499	0.00043	0.00986	0.0017	0.00139	0.00255	0.01823		chr_07	14500000	14600000	0.08088	0.45614	0.39458	0.05214	0.0153	0	0.00411	0	0.00216	0.00038	0.02248		chr_03	15700000	15800000	0	0.77416	0.36678	0.3358	0.18656	0	0.0163	0.00431	0	0	0.01218		chr_08	2000000	2100000	0.03882	0.71295	0.56289	0.20023	0.06637	0	0.0157	0.00446	0	0.00129	0.01752		LG13	19300000	19400000	0	0.84656	0.5095	0.38137	0.16799	0.0077	0.00134	0	0	0	0.00758
chr_17	1200000	1300000	0.24846	0.14269	0.13874	0.07067	0.00139	0	0	0	0.03551	0	0.00632		chr_18	3800000	3900000	0.07656	0.40214	0.14877	0.24785	0.04012	0	0.00231	0	0.00251	0	0.00377		HiC_scaffold_16	13100000	13200000	0	0.85951	0.51367	0.48032	0.02254	0	0.02791	0	0	0.0004	0.01707		chr_07	14600000	14700000	0.01593	0.78556	0.55313	0.1864	0.06748	0	0.00198	0	0.00042	0.00072	0.01465		chr_03	15800000	15900000	0.00594	0.78742	0.4482	0.56498	0	0	0.00527	0.00096	0.00277	0	0.00149		chr_08	2100000	2200000	0.08012	0.43559	0.32123	0.08687	0.03136	0	0.01121	0	0	0.00119	0.01563		LG13	19400000	19500000	0	0.90919	0.47519	0.48302	0.06318	0.00029	0	0	0	0	0.00566
chr_17	1300000	1400000	0.24806	0.13505	0.16938	0.05007	0.01417	0	0	0	0	0.0016	0.01475		chr_18	3900000	4000000	0.09144	0.07543	0.04852	0.00079	0.0012	0	0.00176	0.00115	0	0.00067	0.02058		HiC_scaffold_16	13200000	13300000	0.25215	0.6857	0.55153	0.10157	0.11543	0	0.00395	0	0	0.00039	0.01183		chr_07	14700000	14800000	0	0.64312	0.45522	0.11208	0.07249	0	0.00764	0.00099	0.00042	0.00079	0.02803		chr_03	15900000	16000000	0	0.86148	0.53607	0.47326	0	0	0.01984	0.00268	0	0	0.00093		chr_08	2200000	2300000	0.07366	0.62107	0.31884	0.22399	0.06321	0	0.02901	0	0	0	0.0413		LG13	19500000	19600000	0	0.73737	0.47336	0.20021	0.10883	0.01866	0.04548	0	0.00682	0	0.00473
chr_17	1400000	1500000	0.21085	0.19043	0.15142	0.04004	0.00058	0	0	0.00109	0	0.0007	0.02116		chr_18	4000000	4100000	0.19535	0.07773	0.04376	0.0057	0	0	0	0.00084	0	0.00181	0.02766		HiC_scaffold_16	13300000	13400000	0.09635	0.59212	0.41526	0.1486	0.0777	0	0.00186	0	0	0.00028	0.02557		chr_07	14800000	14900000	0.01192	0.65515	0.58803	0.02415	0.02523	0	0.01374	0.00076	0	0.00089	0.02143		chr_03	16000000	16100000	0.00321	0.78393	0.57489	0.45322	0	0	0.02178	0.00334	0	0	0.00395		chr_08	2300000	2400000	0.03273	0.62462	0.39056	0.24245	0.01061	0.00083	0.01315	0.00327	0	0.00044	0.02617		LG13	19600000	19700000	0	0.82981	0.47055	0.34829	0.17868	0.04283	0.00665	0	0	0	0.00445
chr_17	1500000	1600000	0.21005	0.16291	0.15283	0.01098	0.00223	0	0	0	0	0.0018	0.04316		chr_18	4100000	4200000	0.16541	0.10072	0.0751	0.02609	0	0	0	0	0	0.0007	0.01253		HiC_scaffold_16	13400000	13500000	0.20037	0.44497	0.36758	0.03849	0.02013	0	0.00824	0	0	0.00154	0.02796		chr_07	14900000	15000000	0.07976	0.62344	0.47857	0.03051	0.08812	0	0.00782	0	0	0.00162	0.0372		chr_03	16100000	16200000	0	0.83847	0.4411	0.57459	0	0	0.00196	0	0.00287	0	0.00136		chr_08	2400000	2500000	0	0.87203	0.52237	0.24939	0.10488	0	0.02007	0	0.00163	0.00032	0.00829		LG13	19700000	19800000	0	0.8894	0.4307	0.43043	0.1049	0.01449	0.05039	0	0	0	0.00129
chr_17	1600000	1700000	0.18259	0.21023	0.11209	0.04644	0.01505	0	0	0	0	0.00236	0.01374		chr_18	4200000	4300000	0.08731	0.15854	0.14202	0.02128	0.00281	0	0	0.00079	0	0.00101	0.01277		HiC_scaffold_16	13500000	13600000	0.07816	0.58616	0.4727	0.1324	0.0299	0	0.00036	0	0	0.0033	0.04837		chr_07	15000000	15100000	0.08478	0.5687	0.40202	0.09473	0.10019	0	0.0038	0	0	0.00356	0.02543		chr_03	16200000	16300000	0	0.7889	0.46219	0.3888	0.09708	0	0.00966	0.00659	0	0	0.01108		chr_08	2500000	2600000	0.01455	0.79522	0.51141	0.25455	0.11919	0	0.04954	0	0	0.00054	0.01156		LG13	19800000	19900000	0.07275	0.70676	0.44265	0.29724	0.12459	0.0008	0.01996	0	0	0	0.00673
chr_17	1700000	1800000	0.19709	0.20871	0.12505	0.08086	0.00233	0	0	0	0	0.00038	0.0052		chr_18	4300000	4400000	0.09117	0.31813	0.23866	0.08226	0.00139	0	0.00112	0	0	0	0.0022		HiC_scaffold_16	13600000	13700000	0.15887	0.57892	0.30524	0.2804	0.01002	0.01325	0.03255	0	0	0.00102	0.01842		chr_07	15100000	15200000	0.01083	0.76218	0.57866	0.23257	0.07811	0	0.00419	0	0	0.00039	0.00583		chr_03	16300000	16400000	0	0.8928	0.51545	0.35879	0.0161	0	0.15287	0	0	0	0.0012		chr_08	2600000	2700000	0.01562	0.85463	0.41937	0.38823	0.0998	0	0.06134	0	0	0.00031	0.00824		LG13	19900000	20000000	0.0384	0.71287	0.56415	0.17998	0.13956	0.00152	0.00424	0	0	0	0.02286
chr_17	1800000	1900000	0.37058	0.11715	0.26723	0.13364	0.00661	0	0.00738	0	0	0	0.00319		chr_18	4400000	4500000	0.15612	0.07411	0.04646	0.01894	0.00271	0	0.00048	0	0	0.00143	0.01654		HiC_scaffold_16	13700000	13800000	0.27667	0.54982	0.4097	0.07213	0.06983	0	0.0155	0	0	0.00104	0.03211		chr_07	15200000	15300000	0.02205	0.79188	0.75827	0.05026	0.03763	0	0	0	0	0	0.00513		chr_03	16400000	16500000	0	0.88336	0.52589	0.40691	0.07147	0	0.04038	0.0035	0	0	0.00435		chr_08	2700000	2800000	0.06519	0.58683	0.40662	0.15072	0.03396	0	0.02493	0	0	0.00547	0.0172		LG13	20000000	20100000	0	0.88428	0.524	0.36826	0.12357	0.00029	0.01295	0	0	0	0.00173
chr_17	1900000	2000000	0.10277	0.23776	0.0694	0.0012	0	0	0.02463	0	0	0.00115	0.00708		chr_18	4500000	4600000	0.15233	0.04721	0.0322	0.00482	0.00035	0	0.00192	0.00072	0	0	0.01153		HiC_scaffold_16	13800000	13900000	0.23876	0.41333	0.32688	0.04126	0.02021	0	0.00375	0	0	0.00249	0.04129		chr_07	15300000	15400000	0	0.87324	0.69508	0.19171	0.08623	0	0.01243	0	0	0	0.00941		chr_03	16500000	16600000	0.00276	0.92017	0.42263	0.43765	0.23221	0	0.03465	0.01261	0	0	0.01324		chr_08	2800000	2900000	0.07213	0.52548	0.41435	0.05814	0.03234	0	0.04067	0.0094	0	0.00222	0.01897		LG13	20100000	20200000	0.00232	0.86735	0.59726	0.20054	0.14558	0.00076	0.03801	0	0	0	0.00382
chr_17	2000000	2100000	0.37338	0.1001	0.19277	0.14177	0.01409	0.00407	0.01838	0	0	0.00254	0.00648		chr_18	4600000	4700000	0.20275	0.08904	0.06301	0	0.00531	0	0	0	0	0.00154	0.01848		HiC_scaffold_16	13900000	14000000	0.23862	0.43605	0.36387	0.03186	0.00406	0	0.02127	0	0.01914	0	0.02216		chr_07	15400000	15500000	0	0.81364	0.418	0.22172	0.27144	0	0.00432	0.00141	0.00939	0	0.00078		chr_03	16600000	16700000	0.05106	0.87653	0.52763	0.40234	0	0	0.10142	0.00076	0	0	0.00591		chr_08	2900000	3000000	0.05674	0.60345	0.47962	0.05484	0.06334	0	0.03424	0.00877	0.00052	0.00171	0.02484		LG13	20200000	20300000	0.01376	0.77585	0.50991	0.17427	0.02643	0.03037	0.01961	0	0	0	0.18145
chr_17	2100000	2200000	0.36895	0.11913	0.12789	0.14299	0	0	0.0869	0	0	0.00068	0.01599		chr_18	4700000	4800000	0.15003	0.07007	0.04611	0.00295	0	0	0	0	0.00331	0.00288	0.01707		HiC_scaffold_16	14000000	14100000	0.12828	0.52297	0.39528	0.08562	0.0604	0.00105	0.01867	0	0	0.00107	0.02031		chr_07	15500000	15600000	0	0.82249	0.52842	0.35347	0.05621	0	0.00602	0	0	0	0.00323		chr_03	16700000	16800000	0.00396	0.89796	0.65165	0.37152	0.02224	0	0.02604	0.01774	0.0203	0.0004	0.00807		chr_08	3000000	3100000	0.06286	0.72678	0.45183	0.12854	0.15141	0	0.04235	0.00469	0	0.00033	0.01564		LG13	20300000	20400000	0	0.8528	0.52209	0.17158	0.13228	0.00313	0.12031	0	0.0006	0.00033	0.01623
chr_17	2200000	2300000	0.70437	0.06325	0.26573	0.33835	0.01788	0	0.087	0	0	0.00156	0.00891		chr_18	4800000	4900000	0.25473	0.04574	0.00862	0.00344	0	0	0	0.00179	0	0.00045	0.03223		HiC_scaffold_16	14100000	14200000	0.28815	0.46251	0.29896	0.15207	0.00886	0	0.00187	0	0	0.00033	0.04703		chr_07	15600000	15648930	0	0.859391	0.37568	0.341978	0.210709	0	0.004578	0	0	0	0.0031065		chr_03	16800000	16900000	0	0.84145	0.3458	0.33087	0	0	0.216	0.00182	0	0	0.00169		chr_08	3100000	3200000	0.04951	0.70413	0.51152	0.12674	0.10912	0	0.01635	0	0	0.00248	0.02696		LG13	20400000	20500000	0.04245	0.70277	0.43904	0.22785	0.06912	0.00553	0.04204	0	0	0.00056	0.01229
chr_17	2300000	2400000	0.52634	0.06051	0.31258	0.24934	0	0.00075	0.00344	0	0	0.00106	0.00309		chr_18	4900000	5000000	0.17638	0.08446	0.05674	0.00803	0.01363	0	0.00017	0	0	0.0019	0.01011		HiC_scaffold_16	14200000	14300000	0.24247	0.45558	0.37903	0.05787	0.01458	0	0.01096	0	0.00087	0.00368	0.02879		chr_08	1	100000	0	0.94071	0.54202	0.42894	0.09536	0	0.00415	0	0.01515	0	0.01451		chr_03	16900000	17000000	0.02034	0.61568	0.39616	0.14498	0.00993	0	0.14079	0	0.00815	0	0.00378		chr_08	3200000	3300000	0.06766	0.62921	0.51099	0.18184	0.03087	0	0.00978	0	0.00608	0.00037	0.01958		LG13	20500000	20600000	0.00891	0.91702	0.62414	0.26041	0.10373	0	0.05175	0	0.00175	0	0.0111
chr_17	2400000	2500000	0.86853	0.00066	0.51056	0.37559	0.06153	0	0	0	0	0.00382	0.00554		chr_18	5000000	5100000	0.20207	0.0905	0.07224	0.00162	0.00633	0	0	0.00126	0	0.0006	0.01341		HiC_scaffold_16	14300000	14400000	0.26821	0.32333	0.263	0.02469	0.00231	0	0.01272	0	0	0.00286	0.03336		chr_08	100000	200000	0.00246	0.79866	0.55623	0.2816	0.06382	0.00115	0.01441	0.00154	0	0	0.01427		chr_03	17000000	17100000	0.01292	0.65539	0.32781	0.22612	0.18894	0	0.01206	0.0005	0	0.00297	0.0145		chr_08	3300000	3400000	0.13975	0.31088	0.2383	0.03788	0.03925	0	0.00734	0.00848	0	0.00095	0.0246		LG13	20600000	20700000	0.01707	0.90525	0.53655	0.4431	0.05522	0.01609	0.094	0	0.00202	0	0.00325
chr_17	2500000	2600000	0.74875	0.01152	0.38579	0.38888	0.03651	0	0	0	0	0.00102	0.00893		chr_18	5100000	5200000	0.17802	0.04458	0.02132	0.00217	0	0	0	0	0	0.00188	0.02073		HiC_scaffold_16	14400000	14500000	0.41739	0.46422	0.38281	0.06238	0.0206	0.00118	0.02261	0	0	0.00092	0.0371		chr_08	200000	300000	0.03858	0.58208	0.38391	0.17817	0.0588	0	0.01531	0.0016	0	0.00049	0.01099		chr_03	17100000	17200000	0.00151	0.95489	0.52181	0.63419	0.00049	0.00704	0.017	0	0.00036	0	0.0035		chr_08	3400000	3500000	0.00744	0.77756	0.54354	0.19271	0.09506	0	0.02745	0.00664	0	0.00048	0.02613		LG13	20700000	20800000	0	0.83682	0.53262	0.31216	0.10833	0.00472	0.01539	0	0.00202	0	0.01197
chr_17	2600000	2700000	0.19974	0.16008	0.14543	0.01575	0.01952	0	0	0.00093	0	0.00454	0.0235		chr_18	5200000	5300000	0.15886	0.08393	0.05142	0.00398	0	0	0	0	0	0.00372	0.02598		HiC_scaffold_16	14500000	14600000	0.7451	0.64563	0.44904	0.10915	0.05027	0	0.00618	0	0.06961	0.00036	0.01913		chr_08	300000	400000	0.10677	0.45711	0.29242	0.09004	0.06356	0	0.02984	0	0	0.00172	0.02448		chr_03	17200000	17300000	0	0.90315	0.57629	0.45283	0.01043	0	0.0567	0.00159	0.01043	0	0.00054		chr_08	3500000	3600000	0.06264	0.72542	0.39174	0.17078	0.10945	0.00145	0.10575	0.00259	0	0.00258	0.00825		LG13	20800000	20900000	0.00336	0.89634	0.61451	0.20768	0.09504	0	0.09304	0	0	0	0.00179
chr_17	2700000	2800000	0.21909	0.15155	0.18405	0.00559	0.00449	0.00232	0	0.00172	0	0.00095	0.02566		chr_18	5300000	5400000	0.20928	0.17819	0.065	0.11181	0	0	0	0	0	0.00045	0.00703		HiC_scaffold_16	14600000	14700000	0.9915	0.62219	0.39361	0.2667	0.00483	0	0.00982	0	0.01204	0.00046	0.02891		chr_08	400000	500000	0.05112	0.48947	0.36805	0.11439	0.02824	0	0.0026	0	0	0.00031	0.0194		chr_03	17300000	17400000	0	0.94141	0.49622	0.53055	0.00012	0	0.05078	0.0066	0.00446	0.00064	0.0018		chr_08	3600000	3700000	0.0325	0.71757	0.55415	0.18071	0.02564	0.00091	0.04589	0	0.00216	0.00271	0.01928		LG13	20900000	21000000	0.00578	0.88356	0.40531	0.45046	0.16035	0.03211	0.00164	0	0	0	0.03564
chr_17	2800000	2900000	0.18682	0.15311	0.16825	0.0069	0	0	0	0	0	0.00159	0.01493		chr_18	5400000	5427598	0.0359809	0.557794	0.466954	0.104174	0.0105442	0	0	0	0	0	0		HiC_scaffold_16	14700000	14800000	0.00393	0.69408	0.32349	0.26625	0.03278	0	0.01377	0	0	0.00086	0.0292		chr_08	500000	600000	0.00843	0.88608	0.52732	0.40597	0.03342	0	0	0	0	0.00043	0.01443		chr_03	17400000	17500000	0.00161	0.84896	0.4063	0.53578	0	0	0.07934	0	0	0	0.01078		chr_08	3700000	3800000	0.05514	0.57931	0.46304	0.06397	0.05574	0.00069	0.02749	0.00635	0	0.00447	0.02867		LG13	21000000	21100000	0.08438	0.54051	0.42219	0.15701	0.04528	0.00248	0	0	0	0.00103	0.01015
chr_17	2900000	3000000	0.40096	0.10188	0.13123	0.15238	0.00432	0	0.10016	0	0	0.00107	0.01709		chr_19	1	100000	0.07488	0.27297	0.2083	0.08153	0.00626	0	0	0.00072	0	0	0.00418		HiC_scaffold_16	14800000	14900000	0.06326	0.54382	0.30512	0.07901	0.001	0.00324	0.00611	0	0	0.00258	0.03094		chr_08	600000	700000	0.10855	0.47708	0.31206	0.14538	0.03752	0	0.0119	0	0	0.00142	0.02328		chr_03	17500000	17600000	0.00292	0.87614	0.3377	0.40028	0.25226	0	0.00669	0	0	0	0.01573		chr_08	3800000	3900000	0.10276	0.58577	0.43069	0.11083	0.06754	0	0.02476	0.00162	0	0.00295	0.0458		LG13	21100000	21200000	0.01619	0.70468	0.5454	0.13481	0.13073	0.004	0.01291	0	0	0.0004	0.04822
chr_17	3000000	3100000	0.25005	0.12903	0.18429	0.04559	0	0	0.0013	0	0	0.00114	0.02096		chr_19	100000	200000	0.1241	0.18296	0.12073	0.01022	0	0	0	0	0.05027	0.00216	0.00948		HiC_scaffold_16	14900000	15000000	0.30337	0.46893	0.41122	0.01902	0.0036	0.002	0.02438	0	0.01227	0.00271	0.01326		chr_08	700000	800000	0.1301	0.3165	0.24237	0.01942	0.02127	0	0.0116	0	0	0.00054	0.04098		chr_03	17600000	17700000	0.02559	0.85345	0.51282	0.37777	0.03063	0	0.0778	0.00819	0	0	0.00725		chr_08	3900000	4000000	0.08791	0.60371	0.46031	0.04267	0.06546	0	0.02677	0	0.00227	0.00452	0.04927		LG13	21200000	21300000	0.05108	0.62547	0.5556	0.09561	0.09816	0.00185	0.00326	0	0	0.00079	0.00568
chr_17	3100000	3200000	0.30655	0.0987	0.21607	0.07438	0	0	0	0.00249	0	0.00096	0.01958		chr_19	200000	300000	0.16018	0.05772	0.02981	0.0011	0	0	0.00049	0	0	0	0.02601		HiC_scaffold_16	15000000	15100000	0.26899	0.48924	0.3699	0.08745	0.03165	0	0.00878	0.00128	0	0.00056	0.01992		chr_08	800000	900000	0.11073	0.44345	0.28449	0.15	0.03169	0	0.01451	0	0	0	0.00536		chr_03	17700000	17800000	0.00726	0.88983	0.45825	0.47499	0.09523	0	0.04786	0.01095	0.00798	0	0.02061		chr_08	4000000	4100000	0.10164	0.45614	0.35581	0.06622	0.02501	0	0.04236	0.00114	0	0.00145	0.02152		LG13	21300000	21400000	0.00367	0.7575	0.54307	0.25936	0.07994	0	0.02634	0	0	0.00042	0.0134
chr_17	3200000	3300000	0.19971	0.17493	0.14742	0.02566	0	0	0.00225	0	0	0.00326	0.03314		chr_19	300000	400000	0.1376	0.07996	0.02353	0.00059	0.0404	0	0	0	0	0.00138	0.01461		HiC_scaffold_16	15100000	15200000	0.25874	0.46849	0.39369	0.03432	0.00171	0.0023	0	0	0	0.0012	0.04882		chr_08	900000	1000000	0.11739	0.42138	0.28292	0.11392	0.00525	0	0.00782	0	0	0.00247	0.02082		chr_03	17800000	17900000	0.03809	0.70983	0.57673	0.33798	0.03472	0	0.04614	0.00815	0	0.00038	0.01871		chr_08	4100000	4200000	0.09822	0.50279	0.22214	0.15915	0.1304	0	0.03968	0	0	0.00085	0.01385		LG13	21400000	21500000	0.01632	0.74556	0.58131	0.1579	0.09398	0.00048	0.03053	0	0	0	0.01968
chr_17	3300000	3400000	0.23108	0.21322	0.17823	0.06297	0	0	0.00124	0	0	0	0.01448		chr_19	400000	500000	0.18175	0.06384	0.03737	0.00748	0.00073	0	0	0	0	0.00396	0.02162		HiC_scaffold_16	15200000	15300000	0.16018	0.53063	0.39898	0.09687	0.03038	0.00168	0.00496	0	0	0.00846	0.03285		chr_08	1000000	1100000	0.1098	0.43814	0.3716	0.02427	0.0203	0	0.01329	0	0	0.00036	0.02754		chr_03	17900000	18000000	0.01021	0.81506	0.37733	0.25373	0.35857	0	0.01424	0.00287	0	0	0.02682		chr_08	4200000	4300000	0.07073	0.55901	0.46895	0.07668	0.02839	0	0.02431	0.00144	0.00467	0.00401	0.02189		LG13	21500000	21600000	0.01302	0.78034	0.4316	0.25926	0.16735	0.00131	0.02814	0	0	0	0.0068
chr_17	3400000	3500000	0.25836	0.13992	0.18139	0.00292	0.03975	0	0.00076	0	0.00524	0.00159	0.02757		chr_19	500000	600000	0.20992	0.11607	0.08805	0.02143	0	0	0	0.00153	0	0.00263	0.0212		HiC_scaffold_16	15300000	15400000	0.12071	0.55051	0.45054	0.0776	0.01309	0.00119	0.00273	0.01388	0	0.00601	0.02458		chr_08	1100000	1200000	0.05823	0.66431	0.37087	0.30759	0.05082	0	0.0072	0.02204	0.0535	0	0.01201		chr_03	18000000	18100000	0.02895	0.78142	0.54035	0.41125	0.00024	0	0.0154	0.00728	0	0	0.0129		chr_08	4300000	4400000	0.05335	0.64148	0.38699	0.19406	0.10193	0	0.03427	0.00635	0	0.00231	0.02337		LG13	21600000	21700000	0.01869	0.75138	0.41986	0.31526	0.16053	0.0051	0.05163	0	0	0	0.0076
chr_17	3500000	3600000	0.30601	0.1142	0.1396	0.15565	0	0	0	0	0.01449	0.00088	0.0089		chr_19	600000	700000	0.21821	0.03287	0.0227	0	0	0	0	0	0	0.00066	0.00917		HiC_scaffold_16	15400000	15500000	0.24705	0.63822	0.44573	0.24347	0.00907	0	0.03719	0	0	0.0022	0.01363		chr_08	1200000	1300000	0.00329	0.81367	0.35604	0.37655	0.19117	0	0.01784	0	0	0	0.00769		chr_03	18100000	18200000	0.03021	0.73894	0.44944	0.33347	0.04496	0	0.02337	0.00052	0	0	0.00812		chr_08	4400000	4500000	0.05195	0.72314	0.51785	0.24272	0.0451	0	0.03463	0	0.03768	0.00377	0.02096		LG13	21700000	21800000	0.0708	0.68377	0.52363	0.17409	0.08139	0.00164	0.00307	0	0	0.00077	0.01987
chr_17	3600000	3700000	0.22684	0.24084	0.13483	0.03438	0.00483	0	0	0.00154	0	0.00184	0.05643		chr_19	700000	800000	0.25842	0.07202	0.03364	0.00159	0	0	0	0	0	0.00233	0.03418		HiC_scaffold_16	15500000	15600000	0.16244	0.42695	0.35578	0.02344	0.03388	0.00168	0.00166	0	0	0.00203	0.02999		chr_08	1300000	1400000	0.04612	0.61025	0.29482	0.29918	0.0316	0	0.01621	0.00162	0	0.00177	0.01042		chr_03	18200000	18300000	0.01824	0.90895	0.49304	0.3925	0.05722	0	0.07824	0	0	0	0.01034		chr_08	4500000	4600000	0.05533	0.62467	0.47233	0.14815	0.04966	0	0.01508	0	0	0.0047	0.02056		LG13	21800000	21900000	0.0199	0.76897	0.58459	0.14068	0.12972	0.00169	0.01448	0	0	0	0.01071
chr_17	3700000	3800000	0.26745	0.16983	0.19957	0.0347	0.01359	0.0025	0.00056	0.00179	0	0.00211	0.03331		chr_19	800000	900000	0.15336	0.09495	0.02995	0.05272	0	0	0	0	0	0.00078	0.01568		HiC_scaffold_16	15600000	15700000	0.23861	0.573	0.45674	0.0885	0.04588	0.00132	0.00287	0	0	0.00228	0.02264		chr_08	1400000	1500000	0	0.77335	0.4707	0.32488	0.05435	0	0.02332	0	0.00469	0	0.0077		chr_03	18300000	18400000	0	0.93176	0.44827	0.5409	0.06142	0	0.03962	0	0.01631	0	0.00583		chr_08	4600000	4700000	0.06927	0.63417	0.45373	0.12884	0.03796	0.00069	0.03207	0.00847	0	0.00482	0.03343		LG13	21900000	22000000	0.04824	0.65105	0.42731	0.18888	0.08194	0.00625	0.0332	0	0	0.00089	0.01772
chr_17	3800000	3900000	0.14302	0.21385	0.10701	0.00376	0.00295	0	0	0	0	0.00113	0.02773		chr_19	900000	1000000	0.22863	0.06114	0.01321	0.00181	0	0	0	0.00131	0	0.00451	0.04085		HiC_scaffold_16	15700000	15800000	0.17791	0.62524	0.492	0.12877	0.04854	0	0.00877	0	0	0	0.01535		chr_08	1500000	1600000	0.02043	0.72991	0.59387	0.0995	0.05589	0	0.00945	0	0	0	0.00527		chr_03	18400000	18500000	0.00715	0.73917	0.45297	0.15036	0.21656	0	0.01836	0.00093	0	0.00066	0.04222		chr_08	4700000	4800000	0.08595	0.71782	0.44287	0.29187	0.02086	0	0.00933	0	0	0.00092	0.02378		LG13	22000000	22100000	0.00293	0.89055	0.61734	0.12061	0.20649	0.00656	0.049	0	0	0	0.00223
chr_17	3900000	4000000	0.21692	0.15725	0.13565	0.01992	0.03364	0	0.00377	0	0	0.00143	0.02749		chr_19	1000000	1100000	0.1539	0.07323	0.05508	0	0	0	0	0	0	0.00079	0.01682		HiC_scaffold_16	15800000	15900000	0.22874	0.37638	0.29104	0.04948	0.04457	0.0009	0.00193	0	0	0.00288	0.01468		chr_08	1600000	1700000	0.11136	0.52715	0.34567	0.15354	0.0051	0	0.03727	0.00242	0	0.00107	0.01995		chr_03	18500000	18600000	0.05034	0.51561	0.44981	0.17641	0.00119	0	0.00278	0.00105	0.00523	0.00106	0.01781		chr_08	4800000	4900000	0.09153	0.49422	0.365	0.11133	0.06958	0	0.0178	0.00165	0	0.00075	0.02545		LG13	22100000	22200000	0.00321	0.96357	0.56536	0.20769	0.24132	0	0.01069	0	0	0	0.00567
chr_17	4000000	4100000	0.30904	0.13917	0.26524	0.13726	0.00486	0.00082	0	0	0	0.00029	0.03368		chr_19	1100000	1200000	0.18245	0.0695	0.04113	0.00584	0	0	0	0.00039	0	0.00206	0.02331		HiC_scaffold_16	15900000	16000000	0.46069	0.62419	0.40643	0.20016	0.0523	0	0.00947	0.03005	0	0.00186	0.03645		chr_08	1700000	1800000	0.06039	0.55022	0.43101	0.08365	0.03942	0	0.011	0	0	0.00068	0.03086		chr_03	18600000	18700000	0.0105	0.87316	0.46297	0.50741	0.04631	0	0.02967	0.00012	0	0	0.01507		chr_08	4900000	5000000	0.07245	0.56718	0.42416	0.07237	0.08428	0	0.01659	0	0.00069	0.00656	0.03091		LG13	22200000	22275005	0	0.777655	0.519605	0.228278	0.0945137	0.0162522	0.0169055	0	0.0021332	0	0.0086128
chr_17	4100000	4200000	0.22867	0.17068	0.20532	0.03096	0	0	0	0.00109	0	0.00124	0.02067		chr_19	1200000	1300000	0.18172	0.06234	0.03403	0.00096	0	0	0	0	0	0.00155	0.02594		HiC_scaffold_16	16000000	16100000	0.18856	0.61938	0.24714	0.34355	0.00488	0.00319	0.00666	0.00066	0	0.00954	0.02067		chr_08	1800000	1900000	0.11547	0.47829	0.38331	0.0577	0.04595	0	0.01283	0	0	0.00109	0.00583		chr_03	18700000	18800000	0.036	0.79966	0.57447	0.2908	0.09501	0	0.02486	0.00456	0	0	0.01395		chr_08	5000000	5100000	0.03372	0.62607	0.40684	0.15781	0.04773	0	0.05744	0.00181	0	0.00244	0.02479		LG14	1	100000	0.02904	0.79297	0.49405	0.21357	0.16616	0.00382	0.02216	0	0.01047	0.00159	0.04911
chr_17	4200000	4300000	0.2914	0.20571	0.19169	0.07863	0.00043	0	0.00114	0	0	0.00154	0.02146		chr_19	1300000	1400000	0.13971	0.26926	0.13579	0.11722	0	0	0.00152	0.00197	0	0.00137	0.02179		HiC_scaffold_16	16100000	16200000	0.31407	0.51302	0.30296	0.15013	0.01698	0	0.02276	0.0023	0	0.00448	0.05657		chr_08	1900000	2000000	0.04736	0.61821	0.4357	0.04062	0.11988	0	0.00612	0	0	0.00031	0.02725		chr_03	18800000	18900000	0.01461	0.78411	0.41219	0.43732	0.0269	0	0.1146	0.00328	0	0	0.01541		chr_08	5100000	5200000	0.06617	0.43797	0.33646	0.0524	0.05142	0	0.02154	0	0	0.00213	0.02039		LG14	100000	200000	0.02562	0.63444	0.45498	0.22437	0.03588	0.00389	0.00354	0.01427	0	0	0.00773
chr_17	4300000	4400000	0.23694	0.20657	0.13351	0.01519	0.05849	0	0	0.00145	0	0.00315	0.02835		chr_19	1400000	1500000	0.15084	0.1497	0.09984	0.034	0.00334	0	0	0	0	0.00273	0.01606		HiC_scaffold_16	16200000	16300000	0.21408	0.44316	0.31856	0.09035	0.02174	0.00161	0.01036	0	0	0.00558	0.04343		chr_08	2000000	2100000	0.0571	0.57123	0.41971	0.08836	0.04462	0	0.01822	0	0	0.00382	0.04124		chr_03	18900000	19000000	0.02781	0.83064	0.35453	0.46581	0	0	0.10725	0.00687	0	0	0.00114		chr_08	5200000	5300000	0.06025	0.55109	0.4636	0.07242	0.06038	0	0.022	0	0	0.00053	0.01752		LG14	200000	300000	0	0.84325	0.48706	0.36458	0.08068	0	0.02752	0	0	0	0.02755
chr_17	4400000	4500000	0.241	0.17107	0.12495	0.09983	0	0	0.0052	0	0.00431	0.00156	0.00787		chr_19	1500000	1600000	0.09917	0.21025	0.16644	0.02703	0.04474	0	0	0	0	0.00105	0.00543		HiC_scaffold_16	16300000	16400000	0.2962	0.43461	0.34431	0.06431	0.01435	0.00166	0.00123	0.00146	0	0.00921	0.05092		chr_08	2100000	2200000	0.08115	0.62274	0.52443	0.06248	0.03993	0	0.02198	0	0	0.00214	0.02349		chr_03	19000000	19100000	0.01185	0.77767	0.37082	0.49621	0.01052	0	0.03082	0.02044	0	0	0.0039		chr_08	5300000	5400000	0.07128	0.60671	0.50802	0.09421	0.03684	0	0.02637	0.00328	0	0.00267	0.03824		LG14	300000	400000	0	0.83141	0.42241	0.36473	0.21562	0	0.00725	0	0.00259	0.00028	0.00324
chr_17	4500000	4600000	0.23342	0.18819	0.10236	0.00574	0.11232	0	0	0	0	0.00243	0.01348		chr_19	1600000	1700000	0.19456	0.0593	0.02776	0.00069	0	0	0.0013	0.00125	0	0.00231	0.02663		HiC_scaffold_16	16400000	16500000	0.26231	0.49026	0.34606	0.04259	0.02845	0.00723	0.01119	0	0	0.00834	0.06848		chr_08	2200000	2300000	0.07446	0.75098	0.55693	0.15922	0.05204	0	0.00244	0	0.0545	0.00109	0.01625		chr_03	19100000	19200000	0.00987	0.50094	0.31246	0.25553	0.02526	0	0.01456	0	0	0	0.01048		chr_08	5400000	5500000	0.0811	0.56872	0.40229	0.14917	0.03562	0	0.03404	0.00166	0	0.00294	0.04294		LG14	400000	500000	0.00621	0.65746	0.54257	0.0709	0.11574	0.00118	0.0038	0	0	0.00039	0.01271
chr_17	4600000	4700000	0.23476	0.29341	0.14322	0.03901	0.07285	0	0.0005	0	0	0.00098	0.01467		chr_19	1700000	1800000	0.21068	0.05548	0.02162	0.02351	0	0	0	0	0	0.00327	0.01165		HiC_scaffold_16	16500000	16600000	0.19647	0.49393	0.39894	0.1175	0.01061	0	0.00233	0	0	0.0047	0.03206		chr_08	2300000	2400000	0.04488	0.6544	0.52133	0.11906	0.07567	0	0.01212	0.00146	0	0.00154	0.02189		chr_03	19200000	19300000	0.01079	0.70558	0.52256	0.26641	0.00991	0	0.02269	0.00797	0	0	0.01257		chr_08	5500000	5600000	0.04898	0.71246	0.55935	0.15507	0.05352	0	0.03207	0	0	0.00151	0.02154		LG14	500000	600000	0.04986	0.58558	0.42473	0.19336	0.05158	0.00449	0.00197	0	0	0.00037	0.01063
chr_17	4700000	4800000	0.16986	0.25133	0.14854	0.00677	0.01043	0	0	0	0	0.00179	0.0082		chr_19	1800000	1900000	0.21067	0.06495	0.0192	0.0004	0	0	0	0	0	0.00399	0.04012		HiC_scaffold_16	16600000	16700000	0.08837	0.4903	0.36691	0.06115	0.03499	0.00189	0.00333	0	0	0.0071	0.03934		chr_08	2400000	2500000	0.10383	0.39593	0.26551	0.1218	0.00579	0	0.01307	0.00094	0	0.001	0.0121		chr_03	19300000	19400000	0.02176	0.8673	0.41741	0.41833	0.17262	0	0.05855	0.01477	0	0	0.01029		chr_08	5600000	5700000	0.03367	0.66108	0.42229	0.08661	0.14895	0	0.04399	0	0	0.00171	0.02186		LG14	600000	700000	0	0.75543	0.5671	0.22002	0.06885	0	0.0551	0	0	0	0.02014
chr_17	4800000	4900000	0.13383	0.13183	0.09853	0.00373	0	0	0	0.00211	0.00189	0.00437	0.02377		chr_19	1900000	2000000	0.15893	0.19601	0.13266	0.08643	0.00656	0	0	0	0	0.00055	0.0124		HiC_scaffold_16	16700000	16800000	0.07054	0.58222	0.40686	0.07981	0.0213	0.00492	0.01019	0	0	0.00757	0.09709		chr_08	2500000	2600000	0.05535	0.80533	0.6603	0.19033	0.04502	0	0.00255	0	0	0	0.0237		chr_03	19400000	19500000	0.00572	0.83012	0.64317	0.24593	0.12232	0	0.0206	0	0	0.00229	0.01413		chr_08	5700000	5800000	0.063	0.50188	0.41182	0.09117	0.02727	0	0.02598	0	0	0.00167	0.03363		LG14	700000	800000	0.00936	0.8598	0.63113	0.26276	0.09287	0.00231	0.01378	0	0	0	0.00333
chr_17	4900000	5000000	0.3424	0.08322	0.27242	0.06494	0.00076	0	0	0	0	0.00083	0.01265		chr_19	2000000	2100000	0.02832	0.38671	0.22185	0.17813	0.01648	0	0	0	0.00299	0.00218	0.00162		HiC_scaffold_16	16800000	16900000	0.11598	0.47701	0.34334	0.06245	0.01091	0.00159	0.00371	0	0	0.0096	0.07035		chr_08	2600000	2700000	0.05619	0.6247	0.42616	0.15305	0.04552	0	0.01039	0	0	0.00072	0.02824		chr_03	19500000	19600000	0.00111	0.79306	0.60345	0.30945	0.0277	0	0.07293	0	0	0	0.00782		chr_08	5800000	5900000	0.04563	0.71428	0.38497	0.1941	0.13181	0	0.03704	0	0	0.00202	0.01289		LG14	800000	900000	0.00648	0.76217	0.57426	0.20414	0.08574	0.00985	0.00224	0	0.0012	0	0.00673
chr_17	5000000	5100000	0.51217	0.08898	0.18546	0.15287	0.06097	0	0.12087	0	0	0.00058	0.01365		chr_19	2100000	2200000	0.10278	0.16196	0.14013	0.01084	0.00291	0	0	0	0	0.00098	0.00921		HiC_scaffold_16	16900000	17000000	0.07507	0.4941	0.38394	0.05023	0.05309	0.00044	0.01654	0.00119	0	0.00291	0.02734		chr_08	2700000	2800000	0	0.80902	0.42787	0.29656	0.07705	0	0.0217	0.01009	0	0	0.01051		chr_03	19600000	19700000	0.01951	0.70581	0.44429	0.41127	0.00574	0	0.03444	0.00697	0	0	0.00462		chr_08	5900000	6000000	0.08082	0.50445	0.33957	0.13691	0.03138	0	0.02692	0.00171	0	0.00395	0.02497		LG14	900000	1000000	0.00243	0.55434	0.36795	0.2996	0.03685	0	0	0	0	0	0.00269
chr_17	5100000	5200000	0.35947	0.13679	0.1899	0.10323	0.03606	0	0.04549	0	0	0.00076	0.01215		chr_19	2200000	2300000	0.0779	0.33203	0.13031	0.25013	0.00059	0	0	0	0	0.00148	0.01683		HiC_scaffold_16	17000000	17100000	0.10974	0.44751	0.35445	0.05556	0.00893	0.0017	0.00187	0	0	0.00372	0.04746		chr_08	2800000	2900000	0	0.73773	0.53079	0.10943	0.1787	0	0.01696	0	0	0.00028	0.01265		chr_03	19700000	19800000	0.0054	0.79462	0.4335	0.35075	0.07281	0	0.03473	0	0	0	0.00418		chr_08	6000000	6100000	0.05598	0.72139	0.50946	0.223	0.04151	0	0.01459	0	0	0.00084	0.01746		LG14	1000000	1100000	0.09003	0.50216	0.39478	0.15994	0.07995	0.0017	0.00166	0	0	0.00052	0.01269
chr_17	5200000	5290476	0.211283	0.0087869	0.155036	0.0735223	0	0	0	0	0	0	0.0063774		chr_19	2300000	2400000	0.16808	0.18371	0.11764	0.04599	0	0	0	0	0	0.00309	0.02349		HiC_scaffold_16	17100000	17200000	0.09267	0.49728	0.4351	0.06206	0.00506	0	0.00697	0	0	0.0031	0.01964		chr_08	2900000	3000000	0.02967	0.71218	0.44706	0.19079	0.08246	0	0.02382	0	0	0.0023	0.01927		chr_03	19800000	19900000	0.01482	0.61022	0.39589	0.18259	0.00109	0	0.0773	0.00499	0	0	0.00425		chr_08	6100000	6200000	0.06207	0.56319	0.34684	0.10806	0.10578	0	0.0266	0.00814	0	0.00098	0.01825		LG14	1100000	1200000	0.02004	0.6479	0.43228	0.07785	0.10065	0.00087	0.03104	0	0	0.00152	0.08121
chr_18	1	100000	0.25664	0.16956	0.1591	0.03206	0.03913	0.00347	0.00344	0	0	0.00068	0.02305		chr_19	2400000	2500000	0.19358	0.13789	0.04887	0.06413	0	0	0	0	0	0.00257	0.04222		HiC_scaffold_16	17200000	17300000	0.08349	0.45407	0.35992	0.04563	0.00298	0.00721	0.00091	0	0.00123	0.00465	0.06241		chr_08	3000000	3100000	0.04728	0.48551	0.3951	0.03837	0.03104	0	0.00787	0	0	0.00399	0.02978		chr_03	19900000	20000000	0.0054	0.78647	0.35894	0.45116	0.02878	0	0.04456	0.02025	0.01363	0	0.00244		chr_08	6200000	6300000	0.05535	0.56928	0.49066	0.1392	0.04203	0	0.02919	0	0	0.00113	0.01105		LG14	1200000	1300000	0.00843	0.77508	0.57385	0.232	0.04907	0.00348	0.0117	0	0	0.00038	0.00356
chr_18	100000	200000	0.5238	0.05808	0.21259	0.30085	0.04219	0	0	0.04827	0	0.00246	0.00916		chr_19	2500000	2600000	0.15339	0.09163	0.03891	0.02577	0	0	0	0.00149	0	0.00498	0.04383		HiC_scaffold_16	17300000	17400000	0.25292	0.57418	0.43257	0.11726	0.01603	0.00255	0.0026	0	0	0.00521	0.05109		chr_08	3100000	3200000	0.06468	0.55901	0.44979	0.04599	0.02562	0	0.03433	0	0.00396	0.00073	0.02964		chr_03	20000000	20100000	0.02781	0.64306	0.35635	0.40006	0.00126	0	0.02956	0.0169	0	0.00053	0.00299		chr_08	6300000	6400000	0.01389	0.7296	0.53991	0.15811	0.09528	0	0.05832	0.00136	0	0.00071	0.01298		LG14	1300000	1400000	0.01044	0.95233	0.49497	0.45218	0.06082	0.00085	0.00857	0	0	0	0.00088
chr_18	200000	300000	0.32496	0.11397	0.26625	0.03156	0.00652	0	0.01181	0	0.00411	0	0.01154		chr_19	2600000	2700000	0.17041	0.05122	0.00873	0.00398	0	0	0.00048	0	0	0.00215	0.03495		HiC_scaffold_16	17400000	17500000	0.00981	0.83784	0.5141	0.39392	0.0008	0.0009	0.00952	0	0	0.00151	0.00626		chr_08	3200000	3300000	0.03138	0.64419	0.47093	0.0859	0.09711	0	0.01414	0	0	0.00144	0.03251		chr_03	20100000	20200000	0.00504	0.68564	0.53967	0.33239	0.02952	0	0.03262	0	0	0	0.00657		chr_08	6400000	6500000	0.04329	0.63675	0.39865	0.21251	0.07144	0	0.02601	0	0	0.0004	0.01432		LG14	1400000	1500000	0.00483	0.96283	0.69199	0.17807	0.16069	0.00566	0.00457	0	0	0.00074	0.02287
chr_18	300000	400000	0.51309	0.15925	0.36744	0.14602	0.00219	0	0	0	0	0.00034	0.01155		chr_19	2700000	2800000	0.10886	0.17081	0.11249	0.04078	0.00406	0	0	0	0	0.00237	0.01449		HiC_scaffold_16	17500000	17600000	0.20897	0.52902	0.33859	0.19243	0.00684	0.00028	0.00327	0	0.02253	0.00054	0.04037		chr_08	3300000	3400000	0.04774	0.7077	0.45215	0.16003	0.10798	0	0.00997	0	0	0.00104	0.02353		chr_03	20200000	20300000	0.02877	0.7995	0.38572	0.52443	0	0	0.0177	0.00011	0.0086	0	0.00578		chr_08	6500000	6600000	0.08466	0.62611	0.38535	0.12648	0.06904	0	0.05565	0.00431	0	0.00161	0.01494		LG14	1500000	1600000	0.00351	0.91398	0.50613	0.42967	0.074	0.00619	0.02748	0	0.00155	0.00034	0.00627
chr_18	400000	500000	0.26569	0.15019	0.17909	0.07177	0	0	0.00694	0	0	0.00105	0.01835		chr_19	2800000	2900000	0.13836	0.07968	0.04999	0.03956	0.00161	0	0	0	0	0	0.0047		HiC_scaffold_16	17600000	17700000	0.15254	0.57233	0.46426	0.0598	0.02857	0.00147	0.0025	0	0	0.00352	0.04486		chr_08	3400000	3500000	0.02935	0.76408	0.56234	0.15573	0.07952	0	0.01347	0	0	0.00105	0.01713		chr_03	20300000	20400000	0.0036	0.82495	0.24089	0.20445	0.50796	0	0	0	0	0	0.02134		chr_08	6600000	6700000	0.09467	0.53294	0.26249	0.20966	0.06724	0	0.02173	0.00244	0	0.00077	0.01539		LG14	1600000	1700000	0.00696	0.75512	0.62164	0.13456	0.02974	0	0.02306	0	0.00347	0.00026	0.00221
chr_18	500000	600000	0.30863	0.14357	0.20764	0.06603	0.02745	0	0.00868	0	0	0	0.00952		chr_19	2900000	3000000	0.1131	0.06956	0.0347	0.02843	0.00416	0	0	0	0	0	0.00681		HiC_scaffold_16	17700000	17800000	0.31386	0.50728	0.33388	0.13347	0.00841	0.00098	0.01332	0	0.00609	0.00518	0.03401		chr_08	3500000	3600000	0.11715	0.38322	0.28395	0.06678	0.02539	0	0.00773	0	0	0.00153	0.0245		chr_03	20400000	20500000	0.03165	0.45761	0.27247	0.27731	0	0	0.01076	0	0	0	0.00849		chr_08	6700000	6800000	0.17602	0.40008	0.2793	0.0816	0.07274	0	0.03249	0.00105	0	0	0.0077		LG14	1700000	1800000	0.03814	0.77326	0.50361	0.21317	0.10453	0.0008	0.05756	0	0	0.00035	0.0112
chr_18	600000	700000	0.1663	0.22882	0.12999	0.00459	0	0	0	0	0	0	0.03348		chr_19	3000000	3100000	0.01869	0.21462	0.18422	0.00828	0.01091	0	0	0.00028	0.00046	0.00033	0.00999		HiC_scaffold_16	17800000	17900000	0.11421	0.53676	0.40236	0.07495	0.03409	0	0.02231	0	0	0.00118	0.04641		chr_08	3600000	3700000	0.02547	0.54063	0.44032	0.04288	0.04516	0	0.0176	0.0017	0	0.0009	0.02437		chr_03	20500000	20600000	0.13677	0.68438	0.56091	0.23408	0.01672	0	0.03264	0.01373	0	0.00036	0.02719		chr_08	6800000	6900000	0.07685	0.66964	0.35859	0.29166	0.06765	0	0.02066	0	0	0	0.0057		LG14	1800000	1900000	0.04691	0.6011	0.39234	0.0948	0.17107	0.00472	0.00193	0	0	0	0.02947
chr_18	700000	800000	0.12391	0.18416	0.0944	0.03649	0.0008	0	0.00279	0	0	0.00208	0.01122		chr_19	3100000	3200000	0	0.21849	0.17278	0.02285	0.0093	0	0	0	0	0	0.01306		HiC_scaffold_16	17900000	18000000	0.36563	0.42381	0.27355	0.05183	0.01206	0	0.00709	0	0	0.01158	0.09755		chr_08	3700000	3800000	0.04153	0.69593	0.53912	0.04729	0.08317	0	0.03435	0	0	0.00217	0.03224		chr_03	20600000	20700000	0	0.89505	0.59195	0.53052	0.02019	0	0.01278	0.00995	0.02246	0	0.01792		chr_08	6900000	7000000	0.05557	0.68759	0.39821	0.27863	0.0901	0	0.00411	0.00617	0	0.00047	0.00209		LG14	1900000	2000000	0.04483	0.67352	0.40905	0.23537	0.13945	0	0.02305	0	0	0	0.01344
chr_18	800000	900000	0.23607	0.17948	0.19446	0.0305	0	0	0.01373	0	0	0	0.01435		chr_19	3200000	3300000	0.13636	0.14071	0.11841	0	0	0	0	0	0	0.00098	0.02078		HiC_scaffold_16	18000000	18100000	0.30145	0.59028	0.51159	0.02518	0	0.00334	0.01307	0.00304	0	0.00707	0.04767		chr_08	3800000	3900000	0.02016	0.83902	0.52826	0.20734	0.1235	0.00143	0.01743	0	0	0.00064	0.02393		chr_03	20700000	20800000	0	0.89766	0.51627	0.62663	0.00046	0	0.02812	0.02268	0.00072	0	0.00406		chr_08	7000000	7100000	0.02526	0.80408	0.51181	0.30213	0.00888	0	0.01003	0	0	0	0.00391		LG14	2000000	2100000	0.14993	0.45121	0.33259	0.21025	0.01895	0.00153	0.00166	0	0.00285	0	0.00545
chr_18	900000	1000000	0.09646	0.1877	0.07337	0	0	0	0	0	0	0.00042	0.02174		chr_19	3300000	3400000	0.2939	0.12517	0.06987	0.0524	0	0	0	0	0.00227	0	0.0067		HiC_scaffold_16	18100000	18200000	0.31029	0.50914	0.34663	0.04137	0.00683	0	0.01404	0.00108	0	0.01409	0.1236		chr_08	3900000	4000000	0.03156	0.63681	0.45574	0.13752	0.02318	0	0.01106	0.00181	0.00586	0.00301	0.02143		chr_03	20800000	20900000	0.03033	0.80753	0.41322	0.37655	0.1987	0	0.00581	0	0	0	0.00548		chr_08	7100000	7200000	0.11604	0.55902	0.47433	0.10551	0.02818	0	0.03836	0	0.00878	0.00028	0.00461		LG14	2100000	2200000	0.02349	0.73502	0.50855	0.31175	0.10261	0.00086	0.00122	0	0	0	0.01479
chr_18	1000000	1100000	0.19072	0.11296	0.0927	0.07205	0	0	0.00102	0	0.00136	0.004	0.02207		chr_19	3400000	3500000	0.13986	0.47583	0.26438	0.21634	0	0	0	0	0	0	0		HiC_scaffold_16	18200000	18300000	0.13092	0.41315	0.29134	0.04212	0.02891	0	0.00571	0	0	0.00636	0.06739		chr_08	4000000	4100000	0.05952	0.58436	0.41295	0.10565	0.02523	0	0.01782	0	0	0.00181	0.04896		chr_03	20900000	21000000	0	0.9412	0.39932	0.61246	0.11108	0	0.04574	0.00996	0	0	0.00582		chr_08	7200000	7300000	0.0498	0.84532	0.73642	0.20775	0.06611	0	0.01264	0	0	0	0.00873		LG14	2200000	2300000	0.0138	0.72405	0.50194	0.15554	0.17019	0.00733	0.02971	0	0	0.00049	0.00684
chr_18	1100000	1200000	0.11356	0.24114	0.08281	0.00332	0	0	0	0	0	0.00161	0.02704		chr_19	3500000	3600000	0.0369	0.69944	0.31569	0.40591	0	0	0	0	0	0	0.00084		HiC_scaffold_16	18300000	18400000	0.04549	0.60442	0.43539	0.18898	0.02371	0.00061	0	0	0	0.00244	0.04105		chr_08	4100000	4200000	0.00372	0.65554	0.43749	0.1299	0.06731	0	0.02358	0	0	0.00474	0.0329		chr_03	21000000	21100000	0.00732	0.76472	0.30032	0.44673	0.15085	0	0.04284	0	0	0	0.01572		chr_08	7300000	7400000	0.07104	0.5966	0.37254	0.14929	0.0764	0.00065	0.03263	0	0.00749	0.00038	0.0108		LG14	2300000	2400000	0.05751	0.60365	0.42647	0.18089	0.09701	0.00508	0.00537	0	0	0.00145	0.02374
chr_18	1200000	1300000	0.31396	0.08827	0.25361	0.02923	0	0	0.01621	0	0	0	0.01741		chr_19	3600000	3700000	0.30482	0.07878	0.07053	0.0058	0	0	0	0	0	0.00053	0.00165		HiC_scaffold_16	18400000	18500000	0.1478	0.54623	0.41614	0.13356	0.03062	0.00145	0.00441	0	0.00346	0.00168	0.02811		chr_08	4200000	4300000	0.0756	0.55665	0.43575	0.05106	0.03025	0	0.01525	0	0	0.00714	0.04877		chr_03	21100000	21200000	0.02769	0.82872	0.52623	0.4303	0.00106	0	0.10031	0.01433	0	0.01022	0.02761		chr_08	7400000	7500000	0.02318	0.73998	0.47544	0.27411	0.0539	0	0.02866	0.00453	0.00061	0	0.00646		LG14	2400000	2500000	0.08391	0.44642	0.36095	0.0605	0.06462	0	0.00467	0	0	0.00229	0.02526
chr_18	1300000	1400000	0.20262	0.11622	0.16872	0.00629	0	0	0	0.00082	0	0.0012	0.02726		chr_19	3700000	3800000	0.13111	0.10221	0.06637	0.0343	0.00099	0	0	0.0012	0	0.00125	0.01249		HiC_scaffold_16	18500000	18600000	0.08941	0.61005	0.447	0.16733	0.00386	0	0.00221	0	0	0.00214	0.03659		chr_08	4300000	4400000	0.10523	0.38205	0.32428	0.05282	0.01003	0.0021	0.01796	0.00096	0	0.00123	0.02017		chr_03	21200000	21300000	0.03111	0.84736	0.68273	0.22929	0.10628	0	0.01677	0.0079	0	0.00037	0.01615		chr_08	7500000	7600000	0.14791	0.48494	0.34781	0.1717	0.03728	0	0.01348	0.00284	0	0.00042	0.01594		LG14	2500000	2600000	0.01854	0.78705	0.55165	0.21861	0.12772	0.00189	0.04752	0	0	0	0.0143
chr_18	1400000	1500000	0.33461	0.12882	0.24055	0.0996	0	0	0	0	0.0018	0.00363	0.01131		chr_19	3800000	3900000	0.16409	0.20921	0.0892	0.09995	0.00786	0	0	0	0	0.00395	0.02047		HiC_scaffold_16	18600000	18700000	0.03801	0.76387	0.55964	0.16278	0.05987	0	0.02833	0	0	0.00034	0.00753		chr_08	4400000	4500000	0.10412	0.47687	0.35921	0.06501	0.03528	0	0.00939	0.00171	0	0.00291	0.02921		chr_03	21300000	21400000	0.00123	0.81464	0.42292	0.25978	0.28047	0	0.03269	0.0008	0	0.0004	0.02159		chr_08	7600000	7700000	0.02934	0.70051	0.41651	0.19535	0.08787	0	0.01281	0.00114	0.00685	0.00246	0.06985		LG14	2600000	2700000	0.0156	0.68274	0.39974	0.29234	0.12097	0.00086	0.01946	0	0	0	0.01665
chr_18	1500000	1600000	0.36692	0.09079	0.21885	0.02156	0.01458	0	0.10885	0	0	0	0.00325		chr_19	3900000	4000000	0.10292	0.23718	0.16145	0.02794	0.01217	0	0	0	0.02266	0.00078	0.01395		HiC_scaffold_16	18700000	18800000	0.05092	0.55596	0.3107	0.17913	0.01313	0.00284	0.00994	0.0019	0	0.00658	0.07293		chr_08	4500000	4600000	0.06078	0.50625	0.40312	0.0315	0.05107	0	0.01214	0	0.00419	0.00223	0.03049		chr_03	21400000	21500000	0.01365	0.81062	0.50797	0.41941	0.10874	0	0.04535	0.01018	0	0.00041	0.00871		chr_08	7700000	7800000	0.06286	0.61476	0.4082	0.18302	0.07499	0	0.01967	0	0	0.00082	0.02241		LG14	2700000	2800000	0.01809	0.73317	0.59042	0.09971	0.10225	0.00238	0.01178	0	0	0.00182	0.02584
chr_18	1600000	1700000	0.13394	0.18415	0.11093	0.01076	0	0	0	0	0	0.00032	0.02157		chr_19	4000000	4100000	0.11829	0.30776	0.20086	0.03419	0	0	0.05484	0	0.00831	0.00074	0.01256		HiC_scaffold_16	18800000	18900000	0.0796	0.57009	0.41667	0.22054	0.01023	0.0006	0.01149	0	0	0.00401	0.0467		chr_08	4600000	4700000	0.03808	0.66675	0.43702	0.14213	0.12799	0	0.00892	0	0	0.0033	0.03223		chr_03	21500000	21600000	0.00243	0.79961	0.68922	0.46967	0.00415	0	0.00321	0.00637	0	0	0.01907		chr_08	7800000	7900000	0.04161	0.57321	0.32912	0.22719	0.04779	0	0.01485	0	0	0.00042	0.00789		LG14	2800000	2900000	0	0.86272	0.58981	0.31565	0.10951	0	0.03026	0	0	0	0.00447
chr_18	1700000	1800000	0.18908	0.17321	0.10817	0.02866	0.01638	0	0.01593	0.00106	0	0.00037	0.01949		chr_19	4100000	4200000	0.18067	0.08477	0.05373	0	0	0	0	0	0	0.00255	0.0275		HiC_scaffold_16	18900000	19000000	0.23417	0.47482	0.34963	0.09752	0.01034	0	0.00115	0	0	0.0113	0.06875		chr_08	4700000	4800000	0.02278	0.68557	0.44946	0.10075	0.05341	0	0.01876	0	0	0.0041	0.095		chr_03	21600000	21700000	0.00468	0.8067	0.65357	0.35029	0.00213	0	0.02996	0.00701	0	0.0025	0.00913		chr_08	7900000	8000000	0.04584	0.67973	0.48466	0.22022	0.04675	0	0.04472	0.00495	0	0.0007	0.01895		LG14	2900000	3000000	0.02797	0.75948	0.50977	0.29727	0.1303	0	0	0	0	0.00075	0.01363
chr_18	1800000	1900000	0.18257	0.19248	0.15405	0.01	0	0	0	0	0	0.00087	0.01848		chr_19	4200000	4300000	0.08443	0.10104	0.08153	0.01789	0.0009	0	0	0.00016	0	0.00073	0.01675		HiC_scaffold_16	19000000	19100000	0.60766	0.61578	0.49287	0.10931	0.03342	0	0.00193	0.00036	0	0.00415	0.04084		chr_08	4800000	4900000	0.03099	0.65008	0.41663	0.10271	0.07848	0	0.02253	0	0	0.00286	0.09525		chr_03	21700000	21800000	0.00093	0.88309	0.52567	0.4543	0.04915	0	0.01384	0.01437	0.00793	0	0.01175		chr_08	8000000	8100000	0.05944	0.67113	0.44597	0.26799	0.01133	0	0.03649	0	0	0.00083	0.02239		LG14	3000000	3100000	0.0533	0.6867	0.48879	0.22763	0.08968	0.00239	0.02859	0	0	0.00029	0.01055
chr_18	1900000	2000000	0.06686	0.23185	0.04643	0.00157	0.00085	0.00734	0	0	0	0.00057	0.01021		chr_19	4300000	4400000	0.19518	0.03834	0.01568	0.00122	0	0	0	0	0	0.00211	0.01993		HiC_scaffold_16	19100000	19200000	0.18745	0.44363	0.28112	0.08151	0.02277	0.00138	0.00215	0	0.00138	0.00424	0.07408		chr_08	4900000	5000000	0.04695	0.70617	0.40795	0.24873	0.05472	0	0.02341	0	0	0.00283	0.02565		chr_03	21800000	21900000	0.00411	0.951	0.47555	0.48731	0.26861	0	0.00997	0	0.00392	0	0.01707		chr_08	8100000	8200000	0.03606	0.64861	0.43998	0.15608	0.05889	0	0.02744	0	0	0.00117	0.02022		LG14	3100000	3200000	0.04605	0.73128	0.50475	0.32043	0.11312	0	0.00695	0	0	0	0.00355
chr_18	2000000	2100000	0.35723	0.13758	0.30089	0.05047	0.02701	0	0.00198	0	0	0.00075	0.00313		chr_19	4400000	4500000	0.19021	0.09717	0.0661	0.00224	0	0	0	0	0	0.00116	0.02791		HiC_scaffold_16	19200000	19300000	0.20275	0.54715	0.39705	0.04738	0	0.00079	0.01746	0	0	0.01189	0.08964		chr_08	5000000	5100000	0.04917	0.58344	0.46293	0.11362	0.03334	0	0.0209	0	0	0.00139	0.02567		chr_03	21900000	22000000	0	0.92182	0.62456	0.62639	0.00669	0	0.00807	0.00083	0.01254	0	0.00154		chr_08	8200000	8300000	0.021	0.67276	0.45357	0.19116	0.0679	0	0.00241	0.0039	0	0.00213	0.01462		LG14	3200000	3300000	0.02658	0.87344	0.50606	0.33262	0.22925	0.00131	0.02078	0	0	0	0.01654
chr_18	2100000	2200000	0.33089	0.16002	0.21829	0.12915	0.0086	0	0	0	0	0.00079	0.00282		chr_19	4500000	4600000	0.18753	0.33608	0.25166	0.05701	0	0	0	0.00056	0.01562	0.00162	0.01755		HiC_scaffold_16	19300000	19400000	0.09056	0.63344	0.54174	0.12045	0.01407	0.00449	0.00612	0.00227	0	0.00617	0.05564		chr_08	5100000	5200000	0.07344	0.62001	0.42654	0.13366	0.06887	0	0.02362	0.0008	0	0	0.02441		chr_03	22000000	22100000	0.00609	0.87485	0.55637	0.33128	0.09003	0	0.00517	0.04069	0	0	0.04798		chr_08	8300000	8400000	0.00777	0.87192	0.38163	0.37204	0.12254	0	0.04043	0	0	0	0.00649		LG14	3300000	3400000	0	0.8245	0.51995	0.29303	0.09085	0	0.00362	0	0.01074	0	0.00504
chr_18	2200000	2300000	0.135	0.25414	0.11424	0.00723	0.00041	0	0.00198	0	0	0.00154	0.01472		chr_19	4600000	4700000	0.14571	0.28664	0.20992	0.05252	0.00641	0	0	0	0.00687	0.00207	0.01484		HiC_scaffold_16	19400000	19500000	0.15815	0.48199	0.32516	0.05045	0.03775	0.00148	0.00928	0	0	0.00817	0.08336		chr_08	5200000	5300000	0.02112	0.60037	0.42176	0.03934	0.10405	0	0.00639	0.00161	0.00066	0.00762	0.05452		chr_03	22100000	22200000	0	0.83592	0.55208	0.37528	0.07313	0	0.04606	0.02161	0	0	0.00928		chr_08	8400000	8500000	0	0.93665	0.69072	0.17417	0.05071	0	0.09335	0.00506	0	0	0.00365		LG14	3400000	3500000	0.07944	0.68241	0.46059	0.33647	0.03187	0.0018	0.00334	0	0	0	0.00817
chr_18	2300000	2400000	0.06543	0.26191	0.04498	0	0.00061	0	0	0	0	0.00169	0.01747		chr_19	4700000	4800000	0.16374	0.26976	0.22792	0.03429	0	0	0	0	0.00372	0.00121	0.00451		HiC_scaffold_16	19500000	19600000	0.05574	0.57569	0.49325	0.05235	0.00664	0	0.02259	0	0	0.00284	0.03851		chr_08	5300000	5400000	0.03277	0.57819	0.47889	0.11694	0.01226	0	0.00833	0	0	0.00186	0.03031		chr_03	22200000	22300000	0	0.61525	0.27251	0.34223	0.03563	0	0.07307	0.00688	0	0	0.00624		chr_08	8500000	8600000	0.01125	0.90888	0.54255	0.31996	0.0828	0	0.04035	0.00249	0	0.00031	0.00547		LG14	3500000	3600000	0.03915	0.71463	0.52876	0.2925	0.04165	0.00167	0.03156	0	0	0	0.00567
chr_18	2400000	2500000	0.16971	0.18938	0.14113	0.00455	0.00127	0	0	0	0	0.00161	0.02281		chr_19	4800000	4900000	0.18497	0.07786	0.04658	0.00503	0	0	0	0	0	0.00256	0.0243		HiC_scaffold_16	19600000	19700000	0.04956	0.48511	0.39022	0.09038	0.01457	0	0.00272	0.00222	0	0.00205	0.05761		chr_08	5400000	5500000	0.04174	0.40316	0.30687	0.02766	0.03924	0	0.02272	0	0	0.00361	0.02274		chr_03	22300000	22400000	0	0.58201	0.29574	0.36107	0.00103	0	0.02391	0	0	0	0.00252		chr_08	8600000	8700000	0.00471	0.70927	0.5152	0.05379	0.04967	0	0.11293	0	0	0.00123	0.01541		LG14	3600000	3700000	0.04041	0.60479	0.42818	0.29076	0.03461	0	0.00182	0	0	0.00038	0.00727
chr_18	2500000	2600000	0.13523	0.18368	0.09146	0.00776	0	0	0	0.00035	0	0.00337	0.03761		chr_19	4900000	5000000	0.10797	0.28931	0.25611	0.01473	0	0	0	0	0	0.00362	0.01503		HiC_scaffold_16	19700000	19800000	0.08063	0.51829	0.4612	0.04873	0.00485	0	0.01071	0	0.00145	0.00452	0.02537		chr_08	5500000	5600000	0.06559	0.60573	0.44281	0.13306	0.03244	0	0.01556	0.00214	0	0.00186	0.01839		chr_03	22400000	22500000	0	0.64284	0.181	0.49266	0.04815	0	0.00087	0.00085	0	0	0.0069		chr_08	8700000	8800000	0.01779	0.79426	0.57477	0.18015	0.03496	0	0.04349	0.00266	0	0.00043	0.02049		LG14	3700000	3800000	0.04095	0.60217	0.39785	0.23375	0.04509	0.0003	0.00292	0	0	0.00075	0.01171
chr_18	2600000	2700000	0.34351	0.04233	0.2461	0.11101	0.03688	0.00169	0.00381	0	0	0.00029	0.0174		chr_19	5000000	5100000	0.23407	0.07744	0.02185	0	0	0	0	0	0	0.0043	0.04985		HiC_scaffold_16	19800000	19900000	0.07582	0.55194	0.40009	0.04333	0.06654	0	0.01292	0	0	0.0014	0.07369		chr_08	5600000	5700000	0.05084	0.64634	0.50493	0.08131	0.03856	0.00231	0.02052	0.00306	0	0.00642	0.04533		chr_03	22500000	22600000	0	0.86536	0.37091	0.29887	0.25791	0	0.02295	0	0.02504	0	0.02038		chr_08	8800000	8900000	0.05304	0.6066	0.40989	0.16066	0.05074	0	0.02247	0.00604	0	0.00326	0.0229		LG14	3800000	3900000	0.0092	0.69519	0.4511	0.13499	0.14623	0.00361	0.05047	0	0.00043	0	0.01092
chr_18	2700000	2800000	0.1668	0.20772	0.1107	0.0226	0.0052	0	0	0	0	0.00618	0.03736		chr_19	5100000	5200000	0.11581	0.28533	0.1313	0.13547	0.00961	0	0	0	0	0.00227	0.02126		HiC_scaffold_16	19900000	20000000	0.05466	0.57898	0.35455	0.19952	0.05063	0	0.00276	0	0	0.00291	0.044		chr_08	5700000	5800000	0.05081	0.55071	0.36942	0.12634	0.04082	0	0.01003	0.00231	0	0.00507	0.03904		chr_03	22600000	22700000	0.00666	0.78654	0.35792	0.17216	0.33923	0	0.01932	0	0.00568	0	0.01724		chr_08	8900000	9000000	0.0531	0.71811	0.4309	0.13677	0.0859	0	0.09834	0.00316	0	0.00078	0.01266		LG14	3900000	4000000	0.05965	0.67991	0.45149	0.17101	0.19691	0	0.00097	0	0	0.00046	0.00955
chr_18	2800000	2900000	0.14442	0.14627	0.06197	0.00452	0.00366	0	0.04551	0.00103	0	0.00452	0.02677		chr_19	5200000	5300000	0.15237	0.27605	0.10784	0.15154	0.01003	0	0	0	0.00247	0.0003	0.01374		HiC_scaffold_16	20000000	20100000	0.02936	0.59831	0.45511	0.08482	0.02223	0	0.03022	0	0	0.00376	0.05066		chr_08	5800000	5900000	0.03396	0.68455	0.60476	0.11226	0.02443	0	0.01248	0	0.00128	0.0039	0.02784		chr_03	22700000	22800000	0.00312	0.664	0.28913	0.24279	0.21731	0	0.00181	0	0	0	0.0032		chr_08	9000000	9100000	0.01652	0.83887	0.5674	0.23782	0.08239	0	0.03307	0.00278	0	0.00043	0.00897		LG14	4000000	4100000	0.02658	0.8146	0.44019	0.44948	0.00832	0.01875	0.00524	0	0	0	0.00657
chr_18	2900000	3000000	0.15479	0.10712	0.07087	0.06925	0.00242	0	0	0	0	0.00105	0.02025		chr_19	5300000	5400000	0.19924	0.08934	0.04965	0.01186	0	0	0	0	0	0.00229	0.02809		HiC_scaffold_16	20100000	20200000	0.0737	0.51565	0.40761	0.07719	0.0289	0.00063	0.00592	0.00022	0	0.00404	0.04929		chr_08	5900000	6000000	0.0483	0.70021	0.48358	0.22173	0.04374	0	0.00615	0.00162	0	0.00145	0.02247		chr_03	22800000	22900000	0.00309	0.79146	0.51797	0.36052	0	0	0.03068	0.00468	0	0	0.00502		chr_08	9100000	9200000	0.02815	0.82779	0.55389	0.21914	0.09199	0	0.02161	0.00784	0.00648	0	0.01872		LG14	4100000	4200000	0	0.82348	0.52445	0.39567	0.00813	0.0118	0.02018	0	0	0.00129	0.00154
chr_18	3000000	3100000	0.2015	0.14563	0.13914	0.00174	0	0	0	0.00307	0	0.00755	0.04899		chr_19	5400000	5500000	0.10199	0.12956	0.05668	0.06673	0.00145	0	0	0	0	0.00123	0.00886		HiC_scaffold_16	20200000	20300000	0.07813	0.50721	0.38689	0.08816	0.02996	0.00246	0.00978	0	0.00068	0.00464	0.04777		chr_08	6000000	6100000	0.02298	0.57342	0.42274	0.03437	0.06527	0	0.03721	0.0009	0	0.00295	0.03123		chr_03	22900000	23000000	0.01272	0.96836	0.56164	0.47349	0.00401	0	0.08399	0.00523	0.01043	0.00059	0.00028		chr_08	9200000	9300000	0.00309	0.73507	0.38107	0.30726	0.0429	0	0.06898	0	0	0	0.01694		LG14	4200000	4300000	0.00627	0.84591	0.60343	0.26763	0.10771	0.01147	0.00712	0	0	0.00032	0.00521
chr_18	3100000	3200000	0.13663	0.12031	0.09583	0.00394	0.01334	0	0.00073	0.0011	0	0.0019	0.02031		chr_19	5500000	5600000	0.13348	0.12529	0.08478	0.00268	0.0024	0	0	0	0.02361	0.0012	0.01038		HiC_scaffold_16	20300000	20400000	0.14745	0.62891	0.42488	0.1143	0.04077	0	0.01696	0	0	0.01134	0.06269		chr_08	6100000	6200000	0.04711	0.62143	0.3873	0.10893	0.08968	0	0.04649	0	0	0.00153	0.0466		chr_03	23000000	23100000	0	0.92516	0.45971	0.63644	0	0	0.03687	0.00675	0	0	0.00106		chr_08	9300000	9400000	0.02243	0.87933	0.54642	0.26894	0.01366	0	0.11219	0	0	0	0.01263		LG14	4300000	4400000	0	0.95084	0.66966	0.35385	0.07729	0.01678	0.00681	0	0	0	0.00351
chr_18	3200000	3300000	0.06313	0.26962	0.03647	0.0078	0	0	0.00091	0	0	0.00237	0.01642		chr_19	5600000	5700000	0.22838	0.05347	0.02764	0.00371	0	0	0	0	0	0.00323	0.02193		HiC_scaffold_16	20400000	20500000	0.04788	0.51764	0.44756	0.0572	0.01531	0	0.01107	0	0	0.00125	0.03296		chr_08	6200000	6300000	0.06788	0.51132	0.35923	0.09317	0.03722	0	0.02422	0	0	0.00319	0.02766		chr_03	23100000	23200000	0	0.91581	0.29798	0.64299	0	0	0.0953	0	0	0	0.00205		chr_08	9400000	9500000	0	0.9041	0.55991	0.33269	0.02839	0	0.03842	0	0	0	0.01196		LG14	4400000	4500000	0.03388	0.70902	0.44907	0.23603	0.09015	0.0091	0.019	0	0	0.00096	0.00242
chr_18	3300000	3400000	0.21973	0.15692	0.16338	0.03078	0	0.00075	0.00344	0	0	0.00161	0.02812		chr_19	5700000	5800000	0.06903	0.1147	0.09442	0.00517	0.00288	0	0	0.00121	0	0.00035	0.0158		HiC_scaffold_16	20500000	20600000	0.04036	0.58917	0.46608	0.08835	0.02979	0	0.03595	0	0	0.00269	0.03718		chr_08	6300000	6400000	0.05943	0.62431	0.47874	0.09126	0.03406	0	0.00752	0	0	0.00261	0.03371		chr_03	23200000	23300000	0	0.8521	0.61952	0.32806	0.00108	0	0.03772	0.0092	0	0	0.03081		chr_08	9500000	9600000	0.01308	0.7763	0.5328	0.16285	0.08676	0	0.03349	0.001	0	0	0.00578		LG14	4500000	4600000	0.00542	0.90929	0.68217	0.3281	0.03706	0	0.01401	0	0.00332	0	0.00486
chr_18	3400000	3500000	0.18998	0.19807	0.12185	0.03318	0	0	0	0.00375	0	0.00173	0.0345		chr_19	5800000	5900000	0.12039	0.14077	0.10647	0.01756	0.00296	0	0.00016	0	0	0.00106	0.02016		HiC_scaffold_16	20600000	20700000	0.08248	0.6384	0.56765	0.08222	0.02387	0.00411	0.00469	0	0.00264	0.00889	0.02665		chr_08	6400000	6500000	0.05394	0.6045	0.37509	0.14173	0.09435	0	0.01674	0	0.00041	0.00089	0.01014		chr_03	23300000	23400000	0	0.88038	0.35372	0.5217	0	0	0.08503	0.00201	0	0	0.00212		chr_08	9600000	9700000	0	0.73393	0.57179	0.05382	0.06828	0	0.04948	0.02186	0	0.0006	0.0291		LG14	4600000	4700000	0.00184	0.91763	0.51211	0.40142	0.10272	0.00854	0.01422	0	0	0	0.02465
chr_18	3500000	3600000	0.14533	0.23073	0.11302	0.00036	0	0	0	0.00208	0	0.00114	0.02709		chr_19	5900000	6000000	0.09432	0.50505	0.17446	0.32988	0.00099	0	0.02369	0	0.00466	0	0.0071		HiC_scaffold_16	20700000	20800000	0.0123	0.87187	0.52783	0.4519	0.01565	0	0.00463	0	0	0.00117	0.02259		chr_08	6500000	6600000	0.04021	0.54045	0.41537	0.023	0.04783	0	0.0581	0	0	0.00164	0.0176		chr_03	23400000	23500000	0.01539	0.79295	0.50741	0.43554	0	0	0.01067	0	0	0	0.00101		chr_08	9700000	9800000	0.06436	0.63137	0.4226	0.12444	0.0726	0	0.0295	0.00767	0	0.0019	0.01365		LG14	4700000	4800000	0.03575	0.57546	0.48883	0.04494	0.07104	0	0.00561	0	0	0	0.01619
chr_18	3600000	3700000	0.18628	0.2197	0.11673	0.008	0.02108	0	0	0	0	0.00103	0.04304		chr_19	6000000	6066489	0.0163335	0.184015	0.0275835	0.159244	0.0009776	0	0	0	0	0.001128	0.0096257		HiC_scaffold_16	20800000	20900000	0.0176	0.87297	0.71685	0.2013	0.02971	0	0	0	0.01193	0	0.01136		chr_08	6600000	6700000	0.02342	0.76071	0.57095	0.14762	0.10764	0	0.02829	0.00192	0	0.00072	0.01766		chr_03	23500000	23600000	0.01662	0.81052	0.20463	0.5218	0	0	0.14561	0.0028	0	0	0.00193		chr_08	9800000	9900000	0.11065	0.52521	0.41565	0.06446	0.03641	0	0.0279	0	0	0.00433	0.0384		LG14	4800000	4900000	0.0198	0.60073	0.47625	0.21302	0.01164	0.00075	0.00825	0	0	0.00065	0.01487
chr_18	3700000	3800000	0.16488	0.2747	0.14082	0.00543	0.00793	0	0	0	0	0.00175	0.01251		chr_20	1	100000	0.22044	0.12114	0.08765	0.01603	0	0	0	0	0.01693	0	0.00766		HiC_scaffold_16	20900000	21000000	0.02505	0.71571	0.51356	0.20806	0.03745	0	0.00228	0	0	0.00034	0.00958		chr_08	6700000	6800000	0.00975	0.63456	0.45147	0.14859	0.08491	0	0.01764	0	0	0.00099	0.02926		chr_03	23600000	23700000	0.02499	0.83291	0.26669	0.54183	0	0	0.11053	0	0	0	0.00133		chr_08	9900000	10000000	0.05335	0.6542	0.47792	0.21549	0.03394	0	0.0233	0	0	0.00161	0.02162		LG14	4900000	5000000	0.02144	0.66001	0.52281	0.2033	0.02709	0.00049	0.00468	0	0	0.00026	0.01267
chr_18	3800000	3900000	0.14519	0.28287	0.12	0.00393	0.00054	0	0	0	0	0.00183	0.01783		chr_20	100000	200000	0.19905	0.13971	0.13102	0.00218	0.00063	0	0	0	0	0.00083	0.00516		HiC_scaffold_16	21000000	21100000	0.07343	0.77648	0.39666	0.38071	0.05241	0.00099	0.03698	0	0	0.0005	0.00492		chr_08	6800000	6900000	0.104	0.59283	0.30803	0.22297	0.07575	0	0.02593	0	0	0.00111	0.01596		chr_03	23700000	23800000	0	0.94075	0.47023	0.65464	0	0	0.01055	0	0	0	0.00233		chr_08	10000000	10100000	0.0553	0.47568	0.3978	0.06871	0.01112	0	0.03414	0.00048	0	0.00233	0.02347		LG14	5000000	5100000	0.00421	0.79827	0.58652	0.27828	0.0723	0	0.01911	0	0	0	0.00406
chr_18	3900000	4000000	0.24684	0.15174	0.1575	0.02079	0.05731	0	0	0	0	0.00156	0.02205		chr_20	200000	300000	0.28347	0.05835	0.03787	0.01143	0.00052	0	0	0	0	0.00162	0.01141		HiC_scaffold_16	21100000	21200000	0.06497	0.7939	0.69098	0.28423	0	0	0.00722	0	0	0.00053	0.01297		chr_08	6900000	7000000	0.13327	0.37732	0.26851	0.07721	0.02314	0	0.01542	0.00107	0	0.00029	0.01326		chr_03	23800000	23900000	0.01965	0.77091	0.39181	0.39421	0.11181	0	0.00097	0.00083	0.00686	0	0.00528		chr_08	10100000	10200000	0.08517	0.48526	0.39694	0.11084	0.0085	0	0.02896	0.00121	0.00377	0	0.00403		LG14	5100000	5200000	0.03543	0.77363	0.46358	0.33724	0.09318	0	0.00173	0	0	0	0.02849
chr_18	4000000	4100000	0.18861	0.20604	0.13006	0.00933	0.02392	0	0	0.00372	0	0.00322	0.01797		chr_20	300000	400000	0.15009	0.16463	0.12268	0.01466	0.02399	0	0	0	0.00248	0.00029	0.00933		HiC_scaffold_16	21200000	21300000	0.01698	0.84154	0.57992	0.33591	0.00353	0	0.04973	0	0	0.00026	0.00716		chr_08	7000000	7100000	0.11334	0.58999	0.39341	0.15996	0.11723	0	0.00155	0	0	0	0.01341		chr_03	23900000	24000000	0.01473	0.8073	0.39573	0.51001	0.00934	0	0.01891	0.00089	0	0	0.00263		chr_08	10200000	10300000	0.03141	0.60526	0.38361	0.20779	0.0957	0	0.00657	0.00318	0	0.00058	0.01656		LG14	5200000	5300000	0.03846	0.65503	0.40176	0.35794	0.04264	0.00102	0.00224	0	0	0.00116	0.01
chr_18	4100000	4200000	0.29463	0.19987	0.1226	0.17371	0.00092	0	0	0	0	0.00158	0.01343		chr_20	400000	500000	0.18147	0.14695	0.05957	0.01881	0.06602	0	0	0	0	0.00253	0.01094		HiC_scaffold_16	21300000	21400000	0.05287	0.74058	0.56639	0.1966	0.04262	0	0.03551	0	0	0.00034	0.00627		chr_08	7100000	7200000	0.07806	0.58738	0.45177	0.06596	0.0628	0	0.00853	0	0	0	0.01617		chr_03	24000000	24100000	0.03067	0.75015	0.3844	0.1493	0.23005	0	0.08014	0	0	0	0.00573		chr_08	10300000	10400000	0.04303	0.60517	0.50845	0.08492	0.02517	0	0.03425	0	0	0.00129	0.01719		LG14	5300000	5400000	0.0249	0.85909	0.60583	0.3267	0.0297	0.02537	0.00772	0	0	0.00049	0.00313
chr_18	4200000	4300000	0.32661	0.08328	0.261	0.07846	0	0	0.005	0.00147	0	0	0.00808		chr_20	500000	600000	0.1892	0.06406	0.04687	0.00447	0.00026	0	0	0	0	0.00116	0.01522		HiC_scaffold_16	21400000	21500000	0.00695	0.60638	0.35056	0.18811	0.02832	0.00108	0.00039	0	0	0.00861	0.08623		chr_08	7200000	7300000	0.05478	0.73511	0.4076	0.2476	0.07794	0	0.043	0	0	0.00047	0.00269		chr_03	24100000	24200000	0.01493	0.85986	0.5444	0.36559	0	0	0.05474	0.00367	0	0	0.00277		chr_08	10400000	10500000	0.04055	0.61012	0.46968	0.09785	0.04642	0	0.02483	0.00064	0	0.00261	0.02978		LG14	5400000	5500000	0.0579	0.56683	0.44353	0.14227	0.06195	0.00084	0.01369	0	0	0.00067	0.01744
chr_18	4300000	4400000	0.19205	0.14541	0.16231	0.0181	0	0	0.00476	0	0	0.00067	0.00738		chr_20	600000	700000	0.15337	0.06565	0.02983	0.02218	0	0	0	0.00098	0	0.00215	0.01172		HiC_scaffold_16	21500000	21600000	0.05237	0.70933	0.61004	0.06305	0.01007	0	0.0083	0	0	0.00175	0.02591		chr_08	7300000	7400000	0.02314	0.80869	0.49836	0.30703	0.05206	0	0.00753	0	0	0	0.00449		chr_03	24200000	24300000	0.02877	0.77678	0.36155	0.3503	0.13424	0	0.01468	0	0	0	0.01028		chr_08	10500000	10600000	0.06492	0.59041	0.38249	0.14731	0.03219	0	0.04418	0	0	0.00297	0.03675		LG14	5500000	5600000	0.05064	0.60764	0.40983	0.17493	0.1288	0.00157	0.00178	0	0.00182	0	0.0096
chr_18	4400000	4500000	0.31757	0.14161	0.18606	0.11835	0	0	0	0	0	0.00178	0.02646		chr_20	700000	800000	0.20326	0.04938	0.02663	0.00752	0	0	0.00427	0.00014	0	0.00356	0.01729		HiC_scaffold_16	21600000	21700000	0.05176	0.58438	0.2328	0.20017	0.00656	0	0	0	0	0.00084	0.02622		chr_08	7400000	7500000	0.12089	0.55291	0.46455	0.13838	0.02993	0	0.00439	0	0.00513	0.00032	0.00533		chr_03	24300000	24400000	0.03705	0.71749	0.3779	0.38134	0.08162	0	0.02024	0	0	0	0.00584		chr_08	10600000	10700000	0.01791	0.78143	0.36983	0.28255	0.12821	0	0.08159	0	0	0.00036	0.01463		LG14	5600000	5700000	0.10023	0.68188	0.46085	0.38673	0.04586	0.00163	0.00372	0	0	0.0009	0.00379
chr_18	4500000	4600000	0.87413	0.008	0.34829	0.54242	0	0	0.00308	0	0	0	0.00722		chr_20	800000	900000	0.20098	0.05071	0.02522	0.01901	0	0	0	0	0	0.00367	0.02122		HiC_scaffold_16	21700000	21800000	0.00495	0.91576	0.49951	0.4542	0.04165	0.00747	0.01734	0	0	0	0.01278		chr_08	7500000	7600000	0.0477	0.81957	0.73538	0.07306	0.02708	0	0.02004	0	0	0	0.00589		chr_03	24400000	24500000	0.02128	0.78612	0.54376	0.23309	0.06554	0	0.09163	0.00674	0	0.00051	0.02134		chr_08	10700000	10800000	0.0072	0.86203	0.47821	0.23005	0.19025	0	0.06718	0.03526	0	0.00034	0.0161		LG14	5700000	5800000	0.00309	0.98105	0.677	0.52858	0.0539	0.00194	0.00386	0	0	0	0.00125
chr_18	4600000	4700000	0.65828	0.05573	0.38941	0.31658	0.0009	0	0.00879	0	0	0	0.00816		chr_20	900000	1000000	0.1188	0.29644	0.1178	0.11911	0.00155	0.0054	0.0014	0	0.06375	0.00035	0.00383		HiC_scaffold_16	21800000	21900000	0	0.96552	0.7239	0.36794	0.00914	0.00754	0.02808	0	0	0	0.00357		chr_08	7600000	7700000	0.01381	0.56181	0.45434	0.05747	0.06702	0	0.00533	0	0.01042	0.00032	0.0203		chr_03	24500000	24600000	0.00569	0.91336	0.46251	0.6249	0	0	0.02578	0.00778	0	0.00113	0.00093		chr_08	10800000	10900000	0.05226	0.67959	0.43017	0.16678	0.13855	0	0.04219	0.00548	0	0.00157	0.01644		LG14	5800000	5900000	0.01503	0.81408	0.38121	0.46156	0.07378	0.00018	0.03185	0	0	0	0.00213
chr_18	4700000	4800000	0.66854	0.06644	0.34679	0.28868	0	0.0026	0.00303	0	0.03547	0.00035	0.00526		chr_20	1000000	1100000	0.06714	0.09019	0.04087	0.05409	0.001	0	0	0.0006	0	0.00127	0.00936		HiC_scaffold_16	21900000	22000000	0	0.93249	0.70634	0.31436	0.01064	0.00741	0.03296	0	0	0	0.00529		chr_08	7700000	7800000	0.10046	0.52978	0.43396	0.15415	0.04088	0	0.01055	0	0	0.00066	0.01553		chr_03	24600000	24700000	0.0105	0.86489	0.53077	0.42434	0.11154	0	0.00438	0.00175	0	0.00069	0.00982		chr_08	10900000	11000000	0.01878	0.85327	0.49201	0.31123	0.0929	0	0.02612	0.00432	0	0.00041	0.01148		LG14	5900000	6000000	0	0.91831	0.63982	0.49159	0.04003	0.0008	0.01612	0	0	0.00035	0.00684
chr_18	4800000	4900000	0.28089	0.15004	0.19477	0.05466	0	0	0.00459	0	0	0.003	0.0254		chr_20	1100000	1200000	0.16799	0.20618	0.11463	0.07487	0	0	0	0	0.00204	0.00266	0.02449		HiC_scaffold_16	22000000	22100000	0	0.93976	0.78597	0.22032	0.0235	0.00743	0.01398	0	0	0	0.00412		chr_08	7800000	7900000	0.07929	0.67192	0.4574	0.22436	0.02987	0	0.00183	0	0	0.0008	0.00666		chr_03	24700000	24800000	0.01539	0.78946	0.50252	0.30163	0.14843	0	0.03768	0.00022	0	0.00085	0.03427		chr_08	11000000	11100000	0.00297	0.75182	0.38599	0.29503	0.08694	0	0.03092	0	0	0.00103	0.01928		LG14	6000000	6100000	0.07218	0.7407	0.38165	0.38913	0.07507	0	0	0	0.00181	0	0.00428
chr_18	4900000	5000000	0.09912	0.23428	0.07297	0.00187	0	0	0	0	0	0.00135	0.0238		chr_20	1200000	1300000	0.1457	0.18523	0.1689	0.02012	0	0	0.00109	0.00135	0	0	0.01486		HiC_scaffold_16	22100000	22200000	0	0.93238	0.68891	0.30141	0.02305	0.00743	0.01973	0	0	0	0.00356		chr_08	7900000	8000000	0.04581	0.56897	0.32492	0.18223	0.04614	0	0.01186	0.00169	0	0.00223	0.04668		chr_03	24800000	24900000	0.0036	0.90379	0.44513	0.6022	0.05787	0	0.05656	0.00916	0.0047	0	0.00293		chr_08	11100000	11200000	0.02901	0.74217	0.48516	0.24344	0.08009	0	0.03981	0	0	0.00107	0.02191		LG14	6100000	6200000	0.01314	0.8037	0.69849	0.12006	0.06266	0	0.00458	0	0.01681	0.00031	0.00875
chr_18	5000000	5100000	0.23637	0.15134	0.10664	0.03395	0.03866	0	0.06113	0	0	0.00115	0.01485		chr_20	1300000	1400000	0.20048	0.21247	0.19532	0.00069	0	0	0	0	0	0.00153	0.01485		HiC_scaffold_16	22200000	22300000	0	0.95245	0.81155	0.22678	0	0.00415	0.00826	0	0	0	0.00164		chr_08	8000000	8100000	0.02244	0.70704	0.5243	0.24289	0.04149	0	0.0001	0	0	0	0.013		chr_03	24900000	25000000	0	0.77001	0.46601	0.48505	0.00496	0	0.04887	0.00205	0	0	0.00775		chr_08	11200000	11300000	0.0081	0.73657	0.35599	0.21966	0.09157	0	0.10637	0.01284	0	0.00046	0.00667		LG14	6200000	6300000	0.03795	0.63293	0.4622	0.17753	0.06338	0.00747	0.00128	0	0	0.001	0.01561
chr_18	5100000	5200000	0.14395	0.21904	0.09919	0.02605	0	0	0	0	0	0.00068	0.0184		chr_20	1400000	1500000	0.09706	0.47174	0.457	0	0	0	0	0	0	0.00147	0.01274		HiC_scaffold_16	22300000	22400000	0.02206	0.97757	0.58323	0.46649	0.01065	0.00771	0.01707	0	0.05438	0	0.00449		chr_08	8100000	8200000	0.01803	0.67434	0.40325	0.23725	0.05894	0	0.00477	0	0	0	0.01382		chr_03	25000000	25100000	0.01988	0.75955	0.47626	0.42229	0.00566	0	0.00826	0.00956	0	0	0.00561		chr_08	11300000	11400000	0	0.69644	0.4206	0.22213	0.08102	0	0.04551	0.02235	0	0.00087	0.01402		LG14	6300000	6400000	0	0.8716	0.58958	0.34881	0.06897	0.00074	0.00203	0	0	0	0.00492
chr_18	5200000	5300000	0.13096	0.17192	0.1206	0.00444	0	0	0.00343	0	0	0	0.00476		chr_20	1500000	1600000	0.164	0.14764	0.09386	0.00519	0.02005	0	0	0.00122	0	0.00148	0.0284		HiC_scaffold_16	22400000	22500000	0.01826	0.70488	0.4159	0.33532	0.03082	0.00744	0.01588	0	0	0	0.0024		chr_08	8200000	8300000	0.02166	0.75369	0.53703	0.17811	0.12062	0	0.02269	0	0	0.00251	0.01931		chr_03	25100000	25200000	0.00106	0.75134	0.46624	0.2251	0	0	0.09764	0.00075	0.00201	0	0.00182		chr_08	11400000	11500000	0.04405	0.66337	0.42863	0.2476	0.0655	0	0.0242	0	0	0.00193	0.01412		LG14	6400000	6500000	0.0129	0.9186	0.69335	0.38496	0.02743	0.06331	0.00175	0	0	0	0.00374
chr_18	5300000	5377518	0.740344	0.0274775	0.195929	0.54417	0	0	0	0	0.0008514	0	0.0199954		chr_20	1600000	1700000	0.18215	0.06462	0.04072	0.00095	0	0	0	0	0	0.0028	0.02044		HiC_scaffold_16	22500000	22600000	0.00528	0.96156	0.85238	0.14264	0.01309	0.00793	0.03686	0	0.012	0	0.00415		chr_08	8300000	8400000	0.06105	0.67495	0.4852	0.21114	0.01743	0	0.00892	0	0	0.00141	0.02588		chr_03	25200000	25300000	0.01041	0.95346	0.45256	0.54216	0.00123	0	0.08461	0.00016	0	0	0.00226		chr_08	11500000	11600000	0.04598	0.67273	0.30879	0.31473	0.05192	0	0.04644	0	0	0.00087	0.01113		LG14	6500000	6600000	0.01122	0.89883	0.63481	0.32131	0.11976	0.00094	0.036	0	0	0	0.0062
chr_19	1	100000	0.27294	0.13644	0.14789	0.11832	0	0	0.00174	0	0	0.00193	0.01168		chr_20	1700000	1800000	0.15653	0.04451	0.0182	0.00227	0	0	0	0.00054	0	0.00274	0.02104		HiC_scaffold_16	22600000	22700000	0.01086	0.96595	0.78436	0.20747	0.0216	0.00768	0.04386	0	0	0.00044	0.00747		chr_08	8400000	8500000	0.05547	0.57454	0.50458	0.0445	0.01249	0	0.00969	0.00168	0.01832	0.00209	0.0251		chr_03	25300000	25400000	0.01005	0.83372	0.39511	0.38631	0.09334	0	0.07973	0.00298	0	0	0.00706		chr_08	11600000	11700000	0.07594	0.55116	0.37539	0.05639	0.12013	0	0.03846	0	0	0.00109	0.00992		LG14	6600000	6700000	0.07992	0.57854	0.39457	0.14809	0.09292	0	0.00274	0	0	0.00095	0.01495
chr_19	100000	200000	0.26418	0.17906	0.14899	0.03605	0.00088	0	0.04386	0	0	0.00044	0.01223		chr_20	1800000	1900000	0.11551	0.06494	0.03621	0	0.01079	0	0	0	0	0.00414	0.01816		HiC_scaffold_16	22700000	22800000	0.01722	0.94986	0.81499	0.21489	0.02289	0.0077	0.0074	0	0	0.0009	0.00277		chr_08	8500000	8600000	0.06018	0.60437	0.42837	0.11085	0.04542	0	0.00941	0	0	0.00081	0.0357		chr_03	25400000	25500000	0.01296	0.73949	0.35256	0.36371	0.09433	0	0.03214	0	0	0.00078	0.01894		chr_08	11700000	11800000	0.04089	0.62261	0.39432	0.21836	0.05864	0	0.02282	0	0.04862	0.00054	0.00836		LG14	6700000	6800000	0.07107	0.60515	0.41943	0.21852	0.04828	0.00128	0.02594	0	0	0.00078	0.01355
chr_19	200000	300000	0.40906	0.03376	0.26069	0.14419	0.04684	0	0.019	0	0	0.00097	0.00756		chr_20	1900000	2000000	0.15735	0.09291	0.02549	0.03164	0	0	0	0.00135	0	0.00403	0.03373		HiC_scaffold_16	22800000	22900000	0	0.96009	0.55773	0.44716	0.09083	0.01177	0.01166	0	0	0.00249	0.00246		chr_08	8600000	8700000	0.00858	0.7967	0.56421	0.30052	0.0822	0	0.00781	0	0	0	0.00926		chr_03	25500000	25600000	0.01617	0.87029	0.48043	0.30977	0.08135	0	0.06163	0	0.00312	0.0001	0.01414		chr_08	11800000	11900000	0.04352	0.60358	0.39987	0.08182	0.09939	0	0.0406	0	0.00235	0.00035	0.01381		LG14	6800000	6900000	0.10603	0.39902	0.36306	0.07625	0.0144	0.00994	0.00603	0	0	0.00156	0.01044
chr_19	300000	400000	0.4801	0.09731	0.35923	0.10246	0.00586	0	0	0	0.01779	0	0.0067		chr_20	2000000	2100000	0.13983	0.06942	0.04856	0.00104	0	0	0	0.00066	0	0.00312	0.01638		HiC_scaffold_16	22900000	23000000	0.01425	0.94855	0.4086	0.58925	0.00198	0	0.06224	0	0	0	0.00266		chr_08	8700000	8800000	0.015	0.78248	0.51348	0.29956	0.06864	0	0.00261	0	0	0	0.00848		chr_03	25600000	25700000	0.00711	0.88055	0.31331	0.38072	0.22856	0	0.08071	0	0	0	0.02374		chr_08	11900000	12000000	0.02154	0.687	0.45474	0.15708	0.07707	0	0.04233	0.00186	0	0.00146	0.01488		LG14	6900000	7000000	0.09524	0.33006	0.23802	0.02394	0.04256	0.00106	0.02786	0	0	0.00077	0.02678
chr_19	400000	500000	0.33351	0.10942	0.1352	0.19926	0	0	0	0	0	0.00032	0.00858		chr_20	2100000	2200000	0.22614	0.0548	0.03658	0.00304	0	0	0	0	0	0.00125	0.01631		HiC_scaffold_16	23000000	23100000	0.00587	0.91594	0.62614	0.45454	0.00332	0	0.00507	0	0	0	0.01242		chr_08	8800000	8900000	0.03033	0.79179	0.71343	0.06269	0.05721	0	0.00433	0.00095	0	0	0.02068		chr_03	25700000	25800000	0.01353	0.65416	0.39811	0.3014	0.00053	0.00806	0.03307	0.00101	0.00465	0.00066	0.00363		chr_08	12000000	12100000	0.01332	0.64769	0.38523	0.18255	0.07682	0	0.03327	0.00896	0	0.00111	0.0079		LG14	7000000	7100000	0.02787	0.72261	0.45689	0.23304	0.10191	0	0.03445	0	0	0	0.00305
chr_19	500000	600000	0.37122	0.09468	0.14854	0.20395	0.02424	0	0.00329	0	0	0.00073	0.01064		chr_20	2200000	2300000	0.17301	0.11035	0.07555	0.00233	0	0	0	0	0	0.00181	0.03193		HiC_scaffold_16	23100000	23200000	0.00588	0.82523	0.74421	0.17299	0.00933	0	0.00537	0	0	0.00044	0.0027		chr_08	8900000	9000000	0.02571	0.65815	0.5266	0.0661	0.06425	0	0.00945	0	0	0.00125	0.02584		chr_03	25800000	25900000	0.00327	0.93929	0.38679	0.74788	0.00029	0	0.00348	0.00172	0.00498	0	0		chr_08	12100000	12200000	0	0.81097	0.59716	0.33106	0.07897	0	0.06041	0.00092	0	0	0.01029		LG14	7100000	7200000	0	0.579	0.39479	0.2438	0.0172	0	0	0	0	0	0.00123
chr_19	600000	700000	0.24053	0.18637	0.17006	0.09725	0	0	0	0	0	0.00082	0.02382		chr_20	2300000	2400000	0.16983	0.13027	0.07725	0.00332	0	0	0	0	0.00655	0.00283	0.04022		HiC_scaffold_16	23200000	23300000	0.02544	0.61592	0.42304	0.25807	0.04002	0	0.00123	0	0	0	0.00528		chr_08	9000000	9100000	0.02768	0.73852	0.49698	0.24502	0.01913	0	0.00351	0.00103	0	0.00167	0.02891		chr_03	25900000	26000000	0	0.95835	0.55204	0.57238	0.00397	0	0.03662	0.01528	0.01843	0	0.01463		chr_08	12200000	12300000	0.02913	0.68942	0.51077	0.12436	0.10381	0	0.04888	0.00825	0.0059	0	0.01934		LG14	7200000	7300000	0.01347	0.8091	0.44416	0.48466	0.03469	0.00623	0	0	0	0.00334	0.00086
chr_19	700000	800000	0.21948	0.14206	0.14539	0.01263	0.04817	0	0.00385	0	0	0.00223	0.01791		chr_20	2400000	2500000	0.16084	0.08819	0.05924	0.00705	0	0	0	0	0	0.00118	0.02776		HiC_scaffold_16	23300000	23400000	0.08077	0.68612	0.46113	0.19415	0.0182	0	0.06459	0	0.01264	0.00033	0.02409		chr_08	9100000	9200000	0.03962	0.71068	0.42863	0.15845	0.10253	0	0.04566	0	0	0.00195	0.02326		chr_03	26000000	26100000	0.03138	0.55005	0.38435	0.19677	0	0	0.01871	0.01342	0	0.00053	0.0047		chr_08	12300000	12400000	0.04974	0.65305	0.48203	0.11357	0.10659	0	0.01428	0	0	0.00135	0.01431		LG14	7300000	7400000	0.0185	0.83876	0.65358	0.30465	0.05291	0	0.00774	0	0	0.00028	0.00335
chr_19	800000	900000	0.42971	0.1296	0.23607	0.2125	0	0	0	0	0	0.0025	0.01977		chr_20	2500000	2600000	0.1558	0.20672	0.13389	0.08487	0.00228	0	0	0.00062	0	0.00355	0.02774		HiC_scaffold_16	23400000	23500000	0.90709	0.70763	0.50539	0.27323	0.00107	0	0.0042	0	0	0.00414	0.01891		chr_08	9200000	9300000	0	0.82547	0.57369	0.25948	0.06756	0	0.02267	0.00302	0	0	0.01287		chr_03	26100000	26200000	0.01569	0.87351	0.5705	0.5462	0.01443	0	0.05788	0.04419	0.00772	0	0.01807		chr_08	12400000	12500000	0.11095	0.56116	0.35857	0.17392	0.06502	0.00081	0.02223	0	0	0.00058	0.01406		LG14	7400000	7500000	0.02092	0.68766	0.55889	0.10216	0.10771	0.00209	0.00421	0	0	0	0.00961
chr_19	900000	1000000	0.20104	0.15529	0.17193	0.00862	0	0	0	0	0	0.00256	0.02504		chr_20	2600000	2700000	0.15546	0.07085	0.05361	0.00038	0.00065	0	0	0	0	0.00085	0.01502		HiC_scaffold_16	23500000	23600000	0.03457	0.86353	0.66636	0.29122	0.00086	0	0.01016	0	0	0	0.00202		chr_08	9300000	9400000	0.00636	0.70188	0.56177	0.18268	0.01318	0	0.01237	0	0	0	0.01245		chr_03	26200000	26300000	0.03156	0.68366	0.52804	0.28418	0.00018	0	0.00192	0.001	0	0	0.00426		chr_08	12500000	12600000	0.04797	0.63017	0.48637	0.08542	0.04858	0	0.04498	0	0	0.00256	0.01557		LG14	7500000	7600000	0.05964	0.53406	0.4606	0.0509	0.06288	0.00062	0.00447	0	0	0	0.01155
chr_19	1000000	1100000	0.34091	0.16671	0.13599	0.00734	0.00319	0.00073	0.15244	0.00177	0	0.00378	0.03678		chr_20	2700000	2800000	0.15602	0.0482	0.02902	0.00162	0.00085	0	0	0	0	0.00095	0.01569		HiC_scaffold_16	23600000	23700000	0.1685	0.78058	0.58343	0.26744	0	0	0.01334	0	0	0	0.01235		chr_08	9400000	9500000	0.01677	0.73672	0.55522	0.15607	0.08707	0	0.01532	0	0	0.00045	0.01997		chr_03	26300000	26400000	0	0.81339	0.51714	0.46705	0	0	0.04803	0.01298	0	0	0.00033		chr_08	12600000	12700000	0.02921	0.68344	0.48221	0.15961	0.08654	0	0.03353	0	0	0.00085	0.03171		LG14	7600000	7700000	0.02229	0.77493	0.58488	0.14877	0.1384	0.00106	0.0535	0	0	0.00039	0.00191
chr_19	1100000	1200000	0.30712	0.10976	0.23431	0.04006	0.02704	0	0	0.00183	0	0.00281	0.02517		chr_20	2800000	2900000	0.18033	0.0408	0.02019	0.00596	0	0	0	0.00128	0	0.00245	0.01386		HiC_scaffold_16	23700000	23800000	0.11754	0.7397	0.41682	0.40147	0.02495	0	0	0	0	0	0.00967		chr_08	9500000	9600000	0.01881	0.78267	0.54042	0.15213	0.10654	0	0.00788	0.00158	0	0	0.01277		chr_03	26400000	26500000	0	0.92469	0.61639	0.45919	0.03496	0	0.05048	0	0	0	0.01298		chr_08	12700000	12800000	0.0031	0.78541	0.56498	0.25583	0.03992	0	0.05083	0.01596	0	0	0.01205		LG14	7700000	7800000	0.02043	0.74349	0.54174	0.39344	0.0233	0	0.00763	0	0	0.00248	0.0111
chr_19	1200000	1300000	0.15367	0.14245	0.12825	0.00434	0.00181	0	0	0	0	0	0.0192		chr_20	2900000	3000000	0.15467	0.08257	0.07003	0	0.00104	0	0	0	0	0	0.01162		HiC_scaffold_16	23800000	23900000	0.15532	0.36842	0.28002	0.07736	0.03101	0	0.00985	0	0.00494	0.00404	0.02724		chr_08	9600000	9700000	0	0.77275	0.54485	0.20849	0.0777	0	0.01395	0.00174	0	0.00058	0.00647		chr_03	26500000	26600000	0.04564	0.60098	0.53274	0.08706	0.0104	0	0.04292	0	0	0.0001	0.0002		chr_08	12800000	12900000	0.04753	0.72055	0.54007	0.16212	0.07708	0	0.01673	0.00241	0	0.00245	0.01633		LG14	7800000	7900000	0.03659	0.72372	0.41896	0.37047	0.04793	0.00058	0.01804	0	0	0	0.00418
chr_19	1300000	1400000	0.20463	0.06917	0.10385	0.10264	0	0	0	0	0	0.00039	0.01093		chr_20	3000000	3100000	0.14637	0.15136	0.14757	0.03761	0	0	0	0	0	0.0003	0.00325		HiC_scaffold_16	23900000	24000000	0.07158	0.64253	0.31519	0.2339	0.04567	0.00011	0.0117	0	0.05267	0.00094	0.03435		chr_08	9700000	9800000	0.07056	0.65191	0.52015	0.01438	0.0743	0	0.0146	0.00171	0	0.0019	0.03393		chr_03	26600000	26700000	0.04157	0.83518	0.56162	0.28326	0	0	0.09322	0.00176	0	0.00051	0.00137		chr_08	12900000	13000000	0.0298	0.72671	0.50266	0.30287	0.01007	0.00057	0.02739	0	0.01209	0	0.01617		LG14	7900000	8000000	0.05563	0.72091	0.46139	0.28798	0.03135	0.01307	0.02218	0	0	0	0.00756
chr_19	1400000	1500000	0.20669	0.14107	0.13133	0.03856	0.0252	0.00058	0	0.01245	0	0.001	0.02022		chr_20	3100000	3200000	0.17257	0.07253	0.03978	0.00521	0	0	0	0.00118	0	0.00163	0.02399		HiC_scaffold_16	24000000	24100000	0.18025	0.26565	0.19576	0.02329	0.02182	0	0	0	0	0.00347	0.03661		chr_08	9800000	9900000	0.07929	0.55043	0.44484	0.05834	0.03156	0	0.01387	0.00195	0	0.00318	0.03514		chr_03	26700000	26800000	0.03507	0.70052	0.48122	0.32067	0	0	0.05384	0.01785	0	0	0.00321		chr_08	13000000	13100000	0.00822	0.82046	0.44903	0.30499	0.07925	0	0.11698	0	0	0.00048	0.01289		LG14	8000000	8100000	0.04356	0.68838	0.55295	0.26706	0.00675	0.00528	0.02009	0	0	0.00038	0.0064
chr_19	1500000	1600000	0.22814	0.14905	0.14975	0.03636	0.03066	0	0.00487	0	0.00457	0.00093	0.0127		chr_20	3200000	3300000	0.14811	0.08751	0.06094	0.00635	0	0	0.00047	0.0007	0	0.00234	0.0183		HiC_scaffold_16	24100000	24200000	0.18453	0.60182	0.30151	0.17552	0.00048	0	0.03799	0	0.09462	0.00258	0.0297		chr_08	9900000	10000000	0.06036	0.48363	0.36749	0.05847	0.04462	0	0.01379	0	0	0.00176	0.04997		chr_03	26800000	26900000	0.0078	0.80131	0.50856	0.37077	0.00191	0	0.09889	0.00995	0.02264	0.00036	0.0114		chr_08	13100000	13200000	0.06105	0.70871	0.48953	0.13469	0.04295	0	0.10561	0	0	0.00164	0.01726		LG14	8100000	8200000	0.00706	0.71164	0.43962	0.3122	0.0781	0.02292	0.01896	0	0	0.0005	0.01175
chr_19	1600000	1700000	0.20405	0.21663	0.15238	0.016	0	0	0.00122	0.00132	0	0.00837	0.03608		chr_20	3300000	3400000	0.16519	0.14006	0.11862	0.00103	0	0	0	0	0	0.00084	0.01876		HiC_scaffold_16	24200000	24300000	0.20015	0.44757	0.31363	0.13143	0.00288	0	0.01714	0	0	0.00144	0.02126		chr_08	10000000	10100000	0.09669	0.4305	0.37658	0.03411	0.01229	0	0.01868	0	0	0.00085	0.01174		chr_03	26900000	27000000	0.00421	0.86639	0.4716	0.32707	0.16934	0	0.07593	0	0.00214	0	0.02236		chr_08	13200000	13300000	0.05166	0.4956	0.35907	0.0578	0.07309	0	0.01197	0	0	0.0021	0.02921		LG14	8200000	8300000	0.03651	0.71744	0.46978	0.32425	0.01988	0.00121	0.00867	0	0	0.00109	0.00849
chr_19	1700000	1800000	0.23638	0.16133	0.19485	0.01264	0.00084	0	0	0.00114	0	0.00565	0.02229		chr_20	3400000	3500000	0.20216	0.14754	0.06226	0.00735	0.04689	0	0	0.00169	0	0.00214	0.03573		HiC_scaffold_16	24300000	24400000	0.14937	0.45429	0.31161	0.13751	0.03331	0	0.00094	0	0	0.00187	0.01597		chr_08	10100000	10200000	0.0204	0.54363	0.38458	0.08751	0.10485	0	0.01449	0	0	0.00056	0.01951		chr_03	27000000	27100000	0.05184	0.51304	0.29262	0.19984	0.0076	0	0.08308	0.00107	0	0	0.01282		chr_08	13300000	13400000	0.04849	0.65595	0.48087	0.151	0.05569	0	0.02531	0	0.01024	0.00355	0.0204		LG14	8300000	8400000	0.02073	0.79115	0.51863	0.32082	0.04477	0	0.02908	0	0	0	0.00761
chr_19	1800000	1900000	0.25319	0.12994	0.16993	0.01196	0.04928	0	0.00061	0	0	0.00286	0.02817		chr_20	3500000	3600000	0.17583	0.1005	0.07754	0.01847	0	0	0	0	0	0.001	0.00314		HiC_scaffold_16	24400000	24500000	0.27143	0.40396	0.273	0.05323	0.00795	0.00182	0.01725	0	0.03947	0.00278	0.04386		chr_08	10200000	10300000	0.00822	0.57289	0.39567	0.15979	0.03146	0	0.00923	0	0	0	0.0388		chr_03	27100000	27200000	0.0631	0.45703	0.31552	0.06171	0.06918	0	0.04347	0	0	0.00028	0.00788		chr_08	13400000	13500000	0.05949	0.64785	0.46951	0.14633	0.02506	0	0.03119	0.00402	0	0.00076	0.01809		LG14	8400000	8500000	0.05055	0.65883	0.45457	0.18328	0.08031	0	0.03322	0	0	0.00042	0.00572
chr_19	1900000	2000000	0.35373	0.13992	0.26476	0.05215	0.02748	0	0.00158	0	0	0.00079	0.01053		chr_20	3600000	3700000	0.01899	0.73979	0.37427	0.37367	0	0	0.00875	0	0.02454	0	0.00446		HiC_scaffold_16	24500000	24600000	0.36159	0.31227	0.25219	0.02498	0	0.00202	0.00117	0	0	0.0015	0.04373		chr_08	10300000	10400000	0.02489	0.68764	0.53014	0.09532	0.05066	0	0.01802	0	0	0.00155	0.03181		chr_03	27200000	27300000	0.01696	0.6767	0.3244	0.312	0.13198	0	0.02243	0	0	0.00044	0.01725		chr_08	13500000	13600000	0	0.79496	0.60369	0.19858	0.05176	0	0.0317	0.0021	0	0.00033	0.01363		LG14	8500000	8600000	0.16716	0.39622	0.23776	0.16073	0.02567	0.00108	0.02394	0	0	0.00204	0.01736
chr_19	2000000	2100000	0.12229	0.17614	0.08552	0.0032	0.0009	0	0	0	0	0.00447	0.02696		chr_20	3700000	3800000	0.17488	0.24338	0.21692	0.02418	0.00075	0	0.00205	0	0.00235	0.00039	0.00252		HiC_scaffold_16	24600000	24700000	0.05886	0.68966	0.4167	0.24867	0.04109	0	0.03287	0.0009	0	0.00046	0.01416		chr_08	10400000	10500000	0.05254	0.619	0.33598	0.15313	0.08672	0	0.00795	0.00163	0.00724	0.00214	0.04049		chr_03	27300000	27400000	0	0.61589	0.46306	0.11042	0.09872	0	0.01488	0.00198	0	0	0.02322		chr_08	13600000	13700000	0.03807	0.61001	0.37083	0.18437	0.04599	0	0.01683	0.00265	0	0.00231	0.01951		LG14	8600000	8700000	0.0294	0.42288	0.31137	0.06903	0.04657	0.00216	0.026	0	0	0.00276	0.02011
chr_19	2100000	2200000	0.40327	0.09285	0.22414	0.08564	0.07552	0	0	0.00141	0	0.00324	0.02056		chr_20	3800000	3900000	0.22128	0.30813	0.16056	0.164	0	0	0	0	0	0.00034	0.00593		HiC_scaffold_16	24700000	24800000	0.01734	0.69605	0.46114	0.24451	0.08536	0.0015	0.00324	0	0	0	0.01732		chr_08	10500000	10600000	0.00717	0.78307	0.47361	0.28699	0.09931	0	0.06472	0	0	0.00139	0.01463		chr_03	27400000	27500000	0.01062	0.59047	0.32663	0.23283	0	0	0.07691	0.00084	0	0.00081	0.01609		chr_08	13700000	13800000	0.0619	0.68291	0.45489	0.15616	0.09706	0	0.03406	0.00029	0	0.00047	0.02003		LG14	8700000	8800000	0.06603	0.56047	0.41864	0.16512	0.08764	0	0.00354	0	0	0.00174	0.01375
chr_19	2200000	2300000	0.21379	0.14788	0.18128	0.00959	0.006	0	0	0.0034	0	0.0015	0.01803		chr_20	3900000	4000000	0.29059	0.03105	0.02421	0	0	0	0	0	0	0.0004	0.0062		HiC_scaffold_16	24800000	24900000	0.01251	0.81126	0.46693	0.33955	0.10171	0	0.01197	0.02152	0	0	0.00516		chr_08	10600000	10700000	0.05394	0.51523	0.38101	0.08129	0.03282	0	0.00545	0.00153	0.01973	0.00221	0.01504		chr_03	27500000	27600000	0	0.73252	0.29046	0.48355	0	0	0.03107	0.00687	0	0	0.00977		chr_08	13800000	13900000	0.06083	0.52569	0.4596	0.06505	0.01543	0	0.01002	0.00264	0	0.00039	0.02223		LG14	8800000	8900000	0.03486	0.5424	0.42927	0.18943	0.0319	0.0027	0.00402	0	0	0.00177	0.01787
chr_19	2300000	2400000	0.19573	0.17762	0.15176	0.0042	0.02155	0.00271	0	0	0	0	0.01707		chr_20	4000000	4100000	0.19159	0.04067	0.02023	0.0031	0	0	0	0.00079	0	0.00033	0.01874		HiC_scaffold_16	24900000	25000000	0.00879	0.82222	0.50279	0.37965	0.03209	0	0.02279	0	0.00174	0	0.00565		chr_08	10700000	10800000	0.02367	0.57623	0.41005	0.08565	0.09312	0	0.00417	0	0	0.00097	0.01458		chr_03	27600000	27700000	0.00744	0.89574	0.52285	0.53223	0	0	0.03383	0.0039	0	0	0.00458		chr_08	13900000	14000000	0.05556	0.48628	0.21082	0.25917	0.02383	0	0.02877	0	0	0.00036	0.00411		LG14	8900000	9000000	0.06828	0.50731	0.36291	0.11235	0.07754	0	0.01312	0	0	0.00209	0.02133
chr_19	2400000	2500000	0.30518	0.15429	0.1235	0.06493	0.00556	0	0.08613	0	0	0.00328	0.0219		chr_20	4100000	4200000	0.17769	0.12412	0.09885	0.05161	0	0	0	0	0	0.00207	0.01897		HiC_scaffold_16	25000000	25100000	0.01653	0.77814	0.52841	0.34338	0.00406	0.00161	0.00105	0	0	0.00039	0.02437		chr_08	10800000	10900000	0.03324	0.55483	0.42254	0.13552	0.01479	0	0.00298	0	0	0.00187	0.01165		chr_03	27700000	27800000	0.00311	0.83604	0.39381	0.49799	0.03699	0	0.09681	0	0	0	0.0083		chr_08	14000000	14100000	0.03546	0.6328	0.29317	0.24419	0.06221	0	0.05082	0.0109	0	0	0.00768		LG14	9000000	9100000	0.02385	0.74837	0.50214	0.21632	0.11861	0	0.00542	0	0	0.00132	0.0121
chr_19	2500000	2600000	0.5853	0.04605	0.3154	0.18874	0.05739	0	0.03346	0.00187	0	0.00294	0.01156		chr_20	4200000	4300000	0.2016	0.05521	0.01272	0.00127	0	0	0	0	0.00254	0.00291	0.03483		HiC_scaffold_16	25100000	25200000	0.00942	0.80263	0.6859	0.23799	0.04177	0	0.00985	0	0	0.00075	0.01534		chr_08	10900000	11000000	0.00351	0.82881	0.41856	0.42578	0.03231	0	0.03473	0	0	0	0.00658		chr_03	27800000	27900000	0.0036	0.60993	0.3241	0.15265	0.19005	0	0.03045	0	0	0.00107	0.01528		chr_08	14100000	14200000	0.10968	0.42386	0.29705	0.02733	0.08563	0	0.02838	0	0	0.00183	0.01441		LG14	9100000	9200000	0	0.85864	0.47619	0.35511	0.15076	0	0.00094	0	0	0	0.02526
chr_19	2600000	2700000	0.13337	0.18717	0.1056	0.02781	0	0	0	0	0	0.00225	0.01034		chr_20	4300000	4400000	0.20319	0.09525	0.07042	0.01262	0	0	0	0	0	0.00105	0.01561		HiC_scaffold_16	25200000	25300000	0.03014	0.74854	0.53643	0.27577	0.04575	0	0.00058	0	0	0	0.0109		chr_08	11000000	11100000	0	0.87045	0.69115	0.12079	0.0429	0	0.0199	0	0.00658	0	0.01907		chr_03	27900000	28000000	0.01509	0.74701	0.46839	0.32294	0.04167	0	0.01722	0.00674	0	0.00036	0.01047		chr_08	14200000	14300000	0.06879	0.52612	0.3797	0.08408	0.09197	0	0.01482	0	0	0.00031	0.01655		LG14	9200000	9300000	0.0039	0.87599	0.73275	0.25656	0.05852	0.01931	0.01595	0	0	0	0.00409
chr_19	2700000	2800000	0.1804	0.24396	0.14025	0.04221	0.00278	0	0.00223	0	0	0	0.00269		chr_20	4400000	4500000	0.18517	0.037	0.01285	0.00942	0	0	0	0	0	0.00085	0.01641		HiC_scaffold_16	25300000	25400000	0.03588	0.65926	0.38333	0.28449	0.085	0	0.00274	0	0	0.00485	0.00797		chr_08	11100000	11200000	0	0.86829	0.51907	0.29254	0.12166	0	0.0176	0.00238	0.0049	0.00048	0.01838		chr_03	28000000	28100000	0.05274	0.59142	0.42676	0.23587	0.09219	0	0.01516	0.00085	0	0	0.02133		chr_08	14300000	14400000	0.04474	0.48614	0.24665	0.11626	0.10126	0	0.03525	0	0	0.00233	0.01753		LG14	9300000	9400000	0.06297	0.53535	0.40035	0.2231	0.03904	0.00075	0.00241	0	0	0	0.00325
chr_19	2800000	2900000	0.44319	0.12663	0.26244	0.16651	0.0512	0	0.0017	0	0.00129	0.00034	0.00533		chr_20	4500000	4600000	0.26753	0.0635	0.03216	0.00523	0	0	0	0.00063	0	0.0022	0.02508		HiC_scaffold_16	25400000	25500000	0.0878	0.69849	0.38761	0.3462	0.01434	0.00338	0.01588	0	0	0.00075	0.024		chr_08	11200000	11300000	0	0.63276	0.46004	0.14994	0.0434	0	0.00957	0	0	0.00099	0.01266		chr_03	28100000	28200000	0.02814	0.64606	0.36034	0.16483	0.20185	0	0.012	0.00063	0	0.00086	0.03374		chr_08	14400000	14500000	0.05819	0.59472	0.44539	0.12223	0.03221	0	0.02844	0.00229	0.00262	0.00196	0.02759		LG14	9400000	9500000	0.11262	0.45555	0.37252	0.14911	0.04802	0.04464	0.00822	0	0.0027	0	0.0049
chr_19	2900000	3000000	0.08166	0.31745	0.06022	0	0.00328	0	0	0	0	0.0019	0.01509		chr_20	4600000	4700000	0.18801	0.0637	0.01725	0.00264	0	0	0.00065	0.00096	0	0.00275	0.03845		HiC_scaffold_16	25500000	25600000	0.077	0.43973	0.32883	0.12056	0.00245	0	0.01027	0	0	0.00281	0.0406		chr_08	11300000	11400000	0	0.83082	0.48549	0.20048	0.12149	0	0.03745	0	0	0.00038	0.02257		chr_03	28200000	28300000	0.01137	0.81468	0.45867	0.49929	0.06796	0	0.05426	0.00278	0	0.00083	0.03032		chr_08	14500000	14600000	0.35495	0.30229	0.21586	0.04163	0.04449	0	0.00622	0	0	0.00155	0.03386		LG14	9500000	9600000	0.04638	0.62868	0.54392	0.22775	0.03217	0	0.00567	0	0	0	0.00279
chr_19	3000000	3100000	0.07993	0.27229	0.06429	0.00149	0	0	0	0	0	0.00079	0.01272		chr_20	4700000	4800000	0.19898	0.07976	0.03795	0.01549	0.00094	0	0	0.00089	0	0.00208	0.02343		HiC_scaffold_16	25600000	25700000	0.16028	0.59171	0.36974	0.14413	0.05786	0	0.04768	0	0	0.00087	0.03509		chr_08	11400000	11500000	0	0.77605	0.52689	0.26522	0.09845	0	0.03498	0	0	0.00035	0.01263		chr_03	28300000	28400000	0.02286	0.71127	0.51466	0.21593	0.05757	0	0.02401	0.00195	0	0.00082	0.0055		chr_08	14600000	14639646	0.0284518	0.698103	0.475937	0.202769	0.0007063	0	0.0133179	0	0.0155627	0	0.0647228		LG14	9600000	9700000	0.06211	0.49963	0.44182	0.14741	0.03656	0.00069	0.00336	0	0	0.00133	0.00938
chr_19	3100000	3200000	0.18823	0.15032	0.11389	0.03291	0.01817	0	0	0	0	0.00168	0.02359		chr_20	4800000	4900000	0.21625	0.13228	0.05208	0.00992	0.0286	0	0	0	0	0.00259	0.04374		HiC_scaffold_16	25700000	25800000	0.12604	0.48202	0.38548	0.09349	0.03427	0	0.00828	0.01397	0.0015	0.00149	0.01783		chr_08	11500000	11600000	0.00555	0.68436	0.52524	0.0823	0.08627	0	0.01338	0.0011	0	0.00039	0.03178		chr_03	28400000	28500000	0.0135	0.6371	0.32495	0.26459	0.03086	0	0.07658	0	0.00192	0	0.00923		chr_09	1	100000	0.01156	0.76257	0.47815	0.29846	0.01937	0	0.08925	0.01092	0	0	0.00124		LG14	9700000	9800000	0.09038	0.52005	0.40105	0.09671	0.07075	0.01178	0.00167	0	0	0.00171	0.01893
chr_19	3200000	3300000	0.19228	0.11562	0.15573	0.00309	0.01342	0	0.0009	0	0	0.00165	0.02021		chr_20	4900000	5000000	0.14606	0.13069	0.11307	0	0	0	0.00133	0	0	0.00183	0.01519		HiC_scaffold_16	25800000	25900000	0.11688	0.59242	0.36354	0.21497	0.02394	0.00036	0.02008	0	0.0013	0	0.0133		chr_08	11600000	11700000	0	0.76834	0.56821	0.1723	0.06631	0	0.02643	0	0	0.00134	0.01576		chr_03	28500000	28600000	0.03306	0.64211	0.42689	0.20936	0.03768	0	0.04345	0.00031	0	0.00026	0.01983		chr_09	100000	200000	0.05571	0.64917	0.35755	0.13876	0.13072	0	0.0377	0	0	0.00032	0.02974		LG14	9800000	9900000	0.0297	0.57437	0.39057	0.23158	0.03863	0	0.00697	0	0	0.00053	0.01291
chr_19	3300000	3400000	0.28332	0.14537	0.16693	0.04551	0.00337	0	0.06011	0	0	0.00027	0.02003		chr_20	5000000	5100000	0.1862	0.0863	0.05094	0.00656	0	0	0	0.00087	0	0.00356	0.02986		HiC_scaffold_16	25900000	26000000	0.13507	0.51933	0.32862	0.20022	0.0105	0	0.00798	0	0	0.00167	0.03383		chr_08	11700000	11800000	0	0.72796	0.38792	0.1396	0.18062	0	0.02546	0	0	0	0.01996		chr_03	28600000	28700000	0.02078	0.77988	0.5943	0.23859	0.11127	0	0.02127	0.00227	0	0.00256	0.04245		chr_09	200000	300000	0.06439	0.57512	0.28413	0.19102	0.10203	0	0.02032	0	0	0	0.01278		LG14	9900000	10000000	0.00828	0.85138	0.57758	0.2718	0.16544	0.00219	0.00155	0	0	0.00158	0.00963
chr_19	3400000	3500000	0.32245	0.13706	0.148	0.14243	0.00892	0	0	0	0	0.00249	0.03698		chr_20	5100000	5200000	0.17803	0.06298	0.02288	0.00176	0	0	0	0.00051	0	0.00303	0.03394		HiC_scaffold_16	26000000	26100000	0.0684	0.57005	0.38053	0.13996	0.03055	0	0.01227	0	0.01224	0.00176	0.05324		chr_08	11800000	11900000	0	0.70487	0.5424	0.10336	0.10067	0	0.01598	0.00317	0	0.00086	0.01072		chr_03	28700000	28800000	0.01396	0.69854	0.53219	0.23556	0.07682	0	0.00112	0.00259	0	0.00062	0.01421		chr_09	300000	400000	0.06155	0.58289	0.28038	0.30912	0.03954	0	0.0195	0	0	0	0.01203		LG14	10000000	10100000	0.00315	0.8388	0.57453	0.21737	0.1473	0.00094	0.00328	0	0	0	0.00392
chr_19	3500000	3600000	0.14923	0.18897	0.09376	0.00371	0.00116	0	0.00114	0.00085	0	0.00218	0.04659		chr_20	5200000	5300000	0.14884	0.04911	0.01654	0.00648	0	0	0	0	0	0.00083	0.02458		HiC_scaffold_16	26100000	26200000	0.05244	0.77294	0.61962	0.31065	0.00892	0	0.0106	0	0.00151	0.00162	0.02779		chr_08	11900000	12000000	0	0.77546	0.56161	0.1588	0.11902	0	0.00683	0	0.00039	0	0.01079		chr_03	28800000	28900000	0.01005	0.68365	0.51592	0.23399	0.06997	0	0.00768	0	0	0	0.01359		chr_09	400000	500000	0.05909	0.51669	0.41937	0.09551	0.02393	0	0.03626	0	0.00278	0.00041	0.01156		LG14	10100000	10200000	0.04038	0.59698	0.46988	0.20768	0.05266	0	0.00234	0	0	0.00101	0.01668
chr_19	3600000	3700000	0.17348	0.21841	0.13499	0.00244	0.00399	0	0	0	0	0.0035	0.02961		chr_20	5300000	5400000	0.18375	0.05256	0.02978	0.00313	0	0	0	0	0	0.00235	0.01809		HiC_scaffold_16	26200000	26300000	0.20955	0.53747	0.3052	0.16544	0.06244	0	0.00236	0.001	0	0.00346	0.03851		chr_08	12000000	12100000	0	0.5956	0.42047	0.16686	0.08649	0	0.0081	0.00095	0	0.00106	0.03513		chr_03	28900000	29000000	0.00835	0.62416	0.34539	0.27621	0.10901	0	0.02136	0.00025	0	0.00042	0.02251		chr_09	500000	600000	0.04927	0.62816	0.48299	0.13615	0.05411	0	0.01987	0.00881	0.0057	0.00163	0.0075		LG14	10200000	10300000	0	0.90061	0.553	0.30263	0.17788	0.00088	0.01396	0	0.00704	0.00037	0.01288
chr_19	3700000	3800000	0.26574	0.12338	0.18698	0.0656	0.04228	0	0	0	0.00412	0.00039	0.01792		chr_20	5400000	5500000	0.2193	0.07067	0.03737	0.00506	0	0	0	0.00078	0	0.00068	0.0311		HiC_scaffold_16	26300000	26351695	0.131889	0.748351	0.513802	0.129935	0.0508366	0.0017023	0	0	0.0228649	0	0.0726376		chr_08	12100000	12200000	0.01743	0.79048	0.47361	0.2805	0.06448	0	0.02087	0	0	0	0.01687		chr_03	29000000	29100000	0.03665	0.70719	0.56166	0.2575	0.0172	0	0.00962	0.00218	0	0	0.03073		chr_09	600000	700000	0.07365	0.6625	0.34953	0.26779	0.08375	0	0.0392	0.00841	0	0.00027	0.0178		LG14	10300000	10400000	0.00924	0.76937	0.55659	0.26441	0.07533	0.00387	0.05843	0	0	0	0.00401
chr_19	3800000	3900000	0.29593	0.13499	0.24953	0.03853	0.03103	0	0	0.00062	0	0.00058	0.01318		chr_20	5500000	5600000	0.2347	0.04579	0.01902	0.00282	0	0	0	0.00053	0	0.00547	0.01786		HiC_scaffold_17	1	100000	0.0411	0.64223	0.43583	0.24316	0.03367	0.00147	0.01088	0	0.00134	0.00045	0.01643		chr_08	12200000	12300000	0.04564	0.61625	0.47854	0.04183	0.07867	0	0.03039	0	0	0.00078	0.01719		chr_03	29100000	29200000	0.0153	0.77322	0.51252	0.26647	0.14395	0	0.01871	0.00118	0	0	0.03018		chr_09	700000	800000	0.07228	0.51754	0.38741	0.08673	0.0539	0	0.03107	0.00253	0	0.00096	0.02071		LG14	10400000	10500000	0.00975	0.79461	0.49316	0.36196	0.06909	0.03308	0	0	0.00068	0	0.00425
chr_19	3900000	4000000	0.09584	0.28161	0.05269	0.02738	0	0	0	0.00095	0	0.0008	0.02285		chr_20	5600000	5700000	0.1807	0.05265	0.03409	0.00113	0	0	0	0	0	0.00114	0.01572		HiC_scaffold_17	100000	200000	0.24787	0.65729	0.5014	0.22834	0.03275	0	0.00176	0	0	0	0.02162		chr_08	12300000	12400000	0.12893	0.36869	0.30745	0.03106	0.02496	0	0.01	0	0	0.00414	0.02287		chr_03	29200000	29300000	0.00909	0.80602	0.68764	0.27492	0.01167	0	0.03806	0.00348	0.01098	0.00112	0.00895		chr_09	800000	900000	0.05467	0.6577	0.46794	0.09371	0.05304	0	0.07242	0	0	0	0.01791		LG14	10500000	10600000	0	0.80019	0.44316	0.42199	0.07156	0.00092	0.00197	0	0	0	0.00625
chr_19	4000000	4100000	0.1313	0.20181	0.09178	0.00713	0.00216	0	0	0.0004	0	0.00163	0.03065		chr_20	5700000	5800000	0.1608	0.05896	0.03908	0.00226	0	0	0.00209	0.00048	0	0.00153	0.0172		HiC_scaffold_17	200000	300000	0.08342	0.62318	0.42836	0.23247	0.00774	0	0.03097	0	0.02014	0.00246	0.02778		chr_08	12400000	12500000	0.01626	0.74827	0.51347	0.23298	0.06897	0	0.00848	0.00173	0	0.00037	0.01683		chr_03	29300000	29400000	0	0.82708	0.46327	0.30314	0.18522	0	0.00928	0.00756	0	0.00036	0.02479		chr_09	900000	1000000	0.05942	0.57637	0.38659	0.14485	0.05491	0	0.03576	0	0	0.00148	0.01942		LG14	10600000	10700000	0	0.88931	0.72837	0.27062	0.05082	0.02391	0.04371	0	0	0	0.00287
chr_19	4100000	4200000	0.51053	0.09017	0.25508	0.24647	0	0	0.00135	0	0.02639	0.00044	0.00866		chr_20	5800000	5900000	0.15454	0.09312	0.06766	0.0163	0	0	0	0	0	0.00138	0.01138		HiC_scaffold_17	300000	400000	0.12252	0.51526	0.44319	0.05637	0.00347	0.00152	0.00871	0	0	0.00033	0.04816		chr_08	12500000	12600000	0.0251	0.74197	0.6202	0.03579	0.10102	0	0.01203	0.00146	0	0	0.01738		chr_03	29400000	29500000	0.02568	0.65067	0.46413	0.2437	0.08246	0	0.02623	0	0	0	0.02866		chr_09	1000000	1100000	0.08697	0.57584	0.36532	0.15019	0.0631	0	0.0346	0.00316	0	0.00042	0.01213		LG14	10700000	10800000	0	0.79417	0.49354	0.30294	0.0673	0	0.01001	0	0	0	0.01881
chr_19	4200000	4300000	0.25336	0.16412	0.15165	0.0996	0	0	0.00125	0	0	0	0.0144		chr_20	5900000	6000000	0.15557	0.11574	0.10094	0.00773	0	0	0	0	0	0.00046	0.01293		HiC_scaffold_17	400000	500000	0.10644	0.43176	0.26184	0.03707	0.01297	0.00079	0.12119	0	0	0	0.03297		chr_08	12600000	12700000	0.03554	0.69946	0.44056	0.21959	0.07164	0	0.00313	0.0018	0	0.00035	0.02676		chr_03	29500000	29600000	0.00618	0.69505	0.31915	0.13772	0.32989	0	0	0	0	0	0.035		chr_09	1100000	1200000	0.06192	0.50185	0.40696	0.07679	0.05766	0	0.00822	0.00673	0	0.00203	0.01513		LG14	10800000	10900000	0.03142	0.76073	0.53978	0.20667	0.13115	0.00159	0.00474	0	0	0.00087	0.01752
chr_19	4300000	4400000	0.25072	0.11097	0.1333	0.12082	0	0	0	0	0	0.00077	0.01493		chr_20	6000000	6100000	0.23458	0.02954	0.00975	0	0	0	0.00017	0	0	0.00284	0.01626		HiC_scaffold_17	500000	600000	0.09659	0.52331	0.31053	0.15527	0.05767	0	0.01115	0	0	0	0.04571		chr_08	12700000	12800000	0.05915	0.53239	0.4231	0.07156	0.03992	0.00054	0.02106	0.00116	0	0.00128	0.01149		chr_03	29600000	29700000	0.00501	0.71423	0.44206	0.23754	0.10899	0	0.02314	0.00144	0	0.01024	0.04718		chr_09	1200000	1300000	0.04665	0.66674	0.29463	0.28034	0.13302	0	0.06399	0	0	0.00033	0.00487		LG14	10900000	11000000	0.08936	0.47294	0.34854	0.13116	0.02507	0.00123	0.03183	0	0.00222	0.00055	0.02144
chr_19	4400000	4500000	0.18147	0.20543	0.13309	0.01417	0	0	0.00135	0	0	0.00294	0.02934		chr_20	6100000	6200000	0.22124	0.05019	0.02643	0.00092	0	0	0	0.00098	0	0.00257	0.01925		HiC_scaffold_17	600000	700000	0.29885	0.6122	0.44502	0.08634	0.06248	0	0	0	0	0.00179	0.06981		chr_08	12800000	12900000	0.03924	0.66758	0.48449	0.14689	0.07754	0	0.01681	0.00257	0	0.00159	0.02025		chr_03	29700000	29800000	0	0.71673	0.48468	0.27038	0.04731	0	0.00752	0.0091	0	0.00426	0.01605		chr_09	1300000	1400000	0.08782	0.50488	0.41771	0.0988	0.03734	0	0.02513	0	0	0	0.01326		LG14	11000000	11100000	0.01974	0.63889	0.49053	0.15432	0.05225	0.00144	0.00893	0	0.00406	0.00032	0.01751
chr_19	4500000	4600000	0.22908	0.20356	0.12934	0.08019	0.00077	0	0	0.00073	0	0	0.02447		chr_20	6200000	6300000	0.23956	0.04687	0.02654	0.00254	0	0	0	0	0	0.00204	0.01854		HiC_scaffold_17	700000	800000	0.05344	0.58731	0.34472	0.24898	0.01851	0	0.00993	0	0	0.00031	0.01818		chr_08	12900000	13000000	0.02106	0.65581	0.47517	0.06047	0.10398	0	0.01855	0	0	0.00096	0.04582		chr_03	29800000	29900000	0.00162	0.81635	0.29093	0.58562	0.0029	0	0.1038	0	0	0	0.01952		chr_09	1400000	1500000	0.07284	0.57448	0.4281	0.03311	0.09858	0	0.04239	0	0	0.00043	0.02106		LG14	11100000	11200000	0	0.82622	0.59932	0.36394	0.0287	0.00535	0.02494	0	0	0	0.00354
chr_19	4600000	4700000	0.17904	0.18165	0.0814	0.08618	0	0	0	0	0	0.00247	0.01353		chr_20	6300000	6400000	0.23906	0.0425	0.02542	0.00118	0	0	0	0.00219	0	0.00031	0.01354		HiC_scaffold_17	800000	900000	0.08156	0.61244	0.42653	0.13164	0.03899	0.0015	0.0294	0	0.01199	0	0.01303		chr_08	13000000	13100000	0.00814	0.81809	0.68337	0.12105	0.05115	0	0.03752	0	0	0.00224	0.02836		chr_03	29900000	30000000	0	0.69077	0.44839	0.25226	0.08488	0	0.0124	0.00701	0.00181	0	0.01041		chr_09	1500000	1600000	0.11603	0.53151	0.37294	0.16552	0.05203	0	0.01487	0	0	0.00052	0.01577		LG14	11200000	11300000	0.01623	0.77652	0.44168	0.32283	0.13263	0.00129	0.05346	0	0	0	0.00363
chr_19	4700000	4800000	0.17773	0.17721	0.14056	0.00607	0	0	0.01545	0	0	0.00387	0.01553		chr_20	6400000	6500000	0.24887	0.04454	0.01475	0.01248	0	0	0	0	0	0.00094	0.01645		HiC_scaffold_17	900000	1000000	0.39444	0.50092	0.3967	0.04309	0.00543	0	0.00263	0	0	0.00569	0.08397		chr_08	13100000	13200000	0.04004	0.63718	0.53219	0.05708	0.05957	0.00054	0.01504	0.00085	0	0.00028	0.02453		chr_03	30000000	30100000	0	0.84356	0.41104	0.54035	0	0	0.01286	0	0	0	0.00084		chr_09	1600000	1700000	0.10248	0.43967	0.3166	0.07053	0.06312	0	0.02479	0	0	0.00163	0.01836		LG14	11300000	11400000	0.08539	0.48086	0.3621	0.1249	0.03602	0.00087	0.00316	0	0.00102	0.00062	0.02592
chr_19	4800000	4900000	0.15007	0.23075	0.09663	0.00169	0.01427	0	0	0	0	0.00037	0.03851		chr_20	6500000	6600000	0.1603	0.22368	0.13835	0.11198	0.00027	0	0	0	0.01322	0.00039	0.00768		HiC_scaffold_17	1000000	1100000	0.14975	0.52515	0.34966	0.08257	0.01774	0	0.01597	0	0	0.00117	0.08016		chr_08	13200000	13300000	0.01161	0.78457	0.4457	0.31503	0.08498	0	0.01032	0	0	0	0.02944		chr_03	30100000	30200000	0.01416	0.87597	0.4604	0.51058	0.02659	0	0.01205	0	0	0.00042	0.00458		chr_09	1700000	1800000	0.07446	0.5314	0.42186	0.03528	0.06446	0	0.02664	0	0	0.00207	0.02997		LG14	11400000	11500000	0.07619	0.49437	0.36539	0.06012	0.0559	0.0016	0.05092	0	0	0.00206	0.02163
chr_19	4900000	5000000	0.19804	0.24335	0.17505	0.00418	0.00112	0	0	0	0	0.00127	0.01892		chr_20	6600000	6700000	0.15065	0.18425	0.14469	0.02482	0.00255	0	0	0.00115	0	0.0004	0.01201		HiC_scaffold_17	1100000	1200000	0.17036	0.44438	0.3537	0.05139	0.00318	0	0.00689	0	0	0.00312	0.03991		chr_08	13300000	13400000	0.03036	0.70632	0.50926	0.03976	0.12363	0	0.04939	0	0	0.00097	0.01384		chr_03	30200000	30300000	0	0.60412	0.1422	0.3971	0.06515	0	0.04569	0	0	0	0.01252		chr_09	1800000	1900000	0.10341	0.43211	0.31708	0.04591	0.07407	0	0.01481	0	0	0.00425	0.03506		LG14	11500000	11600000	0.06813	0.61555	0.49464	0.22091	0.07061	0.01392	0.03306	0	0	0.00068	0.0185
chr_19	5000000	5100000	0.09846	0.27916	0.0643	0.00425	0	0	0	0.0018	0	0.00278	0.0285		chr_20	6700000	6800000	0.12707	0.22289	0.20337	0.06517	0.00218	0	0	0	0	0.00237	0.00476		HiC_scaffold_17	1200000	1300000	0.19669	0.61877	0.5282	0.16169	0.02116	0.00091	0.0019	0	0	0.00238	0.04075		chr_08	13400000	13500000	0.04692	0.51934	0.42499	0.05359	0.0212	0	0.02717	0	0	0.00307	0.02701		chr_03	30300000	30400000	0.01193	0.7184	0.44344	0.20842	0.13198	0	0.0164	0.00114	0	0.00043	0.0367		chr_09	1900000	2000000	0.0771	0.55544	0.40571	0.07903	0.0834	0	0.02283	0.00224	0	0.00197	0.02182		LG14	11600000	11700000	0.096	0.36458	0.31099	0.06948	0.01913	0.0027	0.00984	0	0	0.00262	0.01991
chr_19	5100000	5200000	0.21414	0.17939	0.13332	0.01811	0.05141	0	0.00272	0	0	0.00135	0.0131		chr_20	6800000	6811613	0	0.637647	0.308103	0.0508912	0.345819	0	0	0	0	0	0.007836		HiC_scaffold_17	1300000	1400000	0.0589	0.53101	0.38276	0.10062	0.05607	0.00155	0.00534	0	0.00241	0	0.01206		chr_08	13500000	13600000	0.04551	0.60093	0.43333	0.07854	0.07046	0	0.01665	0	0.00749	0.00218	0.01714		chr_03	30400000	30500000	0.01096	0.79003	0.59476	0.23464	0.06528	0	0.01214	0.0087	0.00219	0	0.02281		chr_09	2000000	2100000	0.05469	0.6745	0.46235	0.18501	0.07271	0	0.02467	0.00371	0	0.00117	0.01718		LG14	11700000	11800000	0.00573	0.72682	0.51986	0.19493	0.11915	0.00211	0.0045	0	0	0.00129	0.00873
chr_19	5200000	5300000	0.30217	0.15814	0.20156	0.00474	0	0	0.05146	0	0.02361	0.00132	0.02168		chr_21	1	100000	0.1193	0.39724	0.19192	0.13811	0	0	0.02894	0	0.04623	0	0.00927		HiC_scaffold_17	1400000	1500000	0.18916	0.38093	0.33665	0.03045	0.00694	0.00127	0.00177	0	0	0	0.01143		chr_08	13600000	13700000	0.06648	0.603	0.46639	0.12029	0.03594	0	0.00496	0	0	0.00068	0.03368		chr_03	30500000	30600000	0.00384	0.80634	0.49982	0.23365	0.26504	0	0.00417	0.00113	0	0.00183	0.03091		chr_09	2100000	2200000	0.05326	0.60645	0.31867	0.211	0.07608	0	0.02358	0	0	0.00194	0.01809		LG14	11800000	11900000	0.00301	0.73029	0.50857	0.20264	0.08127	0	0.01138	0	0	0.00158	0.01642
chr_19	5300000	5400000	0.21394	0.16393	0.15693	0	0.02372	0	0	0.00172	0	0.00139	0.02785		chr_21	100000	200000	0.14014	0.14255	0.1054	0.00861	0	0	0	0	0	0.00073	0.02807		HiC_scaffold_17	1500000	1600000	0.27266	0.5028	0.38885	0.06084	0.00496	0.00321	0.00587	0	0.00161	0.00596	0.08916		chr_08	13700000	13800000	0	0.77573	0.5376	0.19445	0.07257	0	0.00636	0.00452	0	0.00032	0.01322		chr_03	30600000	30700000	0.01773	0.44123	0.29028	0.16139	0.03437	0	0.0141	0.00156	0	0.00104	0.02407		chr_09	2200000	2300000	0.09327	0.56263	0.33457	0.07093	0.1456	0	0.01531	0	0.00881	0.00313	0.03362		LG14	11900000	12000000	0.01748	0.81981	0.5647	0.23293	0.11564	0.00191	0.02058	0	0	0	0.00721
chr_19	5400000	5500000	0.27003	0.11502	0.17559	0.08578	0.00055	0	0	0	0	0.00071	0.01428		chr_21	200000	300000	0.17817	0.0725	0.0562	0.00291	0.00799	0	0	0	0	0	0.00827		HiC_scaffold_17	1600000	1700000	0.06948	0.50929	0.3668	0.10258	0.0218	0	0.02811	0	0	0.00085	0.01567		chr_08	13800000	13900000	0.02556	0.57935	0.37562	0.13286	0.06255	0	0.01385	0.0034	0	0.00364	0.01905		chr_03	30700000	30800000	0.02004	0.7539	0.40559	0.43419	0.0005	0	0.00984	0	0	0	0.00471		chr_09	2300000	2400000	0.06606	0.44114	0.28999	0.09497	0.0455	0	0.02242	0	0	0.00098	0.01166		LG14	12000000	12100000	0	0.9194	0.51089	0.41243	0.10045	0.04264	0.00713	0	0	0	0
chr_19	5500000	5600000	0.21367	0.12729	0.1786	0.00458	0.00339	0	0.0007	0	0	0.00226	0.02703		chr_21	300000	400000	0.12281	0.27573	0.17484	0.04465	0.03025	0	0	0.03432	0.00162	0.00107	0.00483		HiC_scaffold_17	1700000	1800000	0.04888	0.55509	0.43698	0.13911	0.01972	0	0.00193	0	0	0.00035	0.00798		chr_08	13900000	14000000	0.0558	0.64402	0.54752	0.07052	0.0445	0	0.0156	0.00243	0	0.00433	0.02289		chr_03	30800000	30900000	0.00684	0.76912	0.37162	0.48003	0	0	0.01787	0	0	0	0.00135		chr_09	2400000	2500000	0.05899	0.54982	0.39324	0.10534	0.07464	0	0.01931	0.00223	0	0.00113	0.01856		LG14	12100000	12200000	0.07548	0.64274	0.5454	0.14345	0.04989	0	0.01317	0	0	0.00071	0.01728
chr_19	5600000	5700000	0.24379	0.11906	0.17158	0.0525	0.00591	0	0.00185	0	0	0.00146	0.01441		chr_21	400000	500000	0.11932	0.22051	0.18708	0.03775	0.00777	0	0.0085	0	0	0.00039	0.00195		HiC_scaffold_17	1800000	1900000	0.03326	0.47797	0.44285	0.03997	0.00884	0	0	0	0	0.00185	0.01823		chr_08	14000000	14100000	0.05016	0.52191	0.43435	0.06065	0.03741	0	0.01188	0.00497	0	0.00073	0.03189		chr_03	30900000	31000000	0.02934	0.68844	0.31437	0.44618	0.00498	0	0.04548	0	0	0	0.00054		chr_09	2500000	2600000	0.06696	0.49918	0.36201	0.06176	0.05064	0	0.04999	0.0014	0	0.00289	0.02889		LG14	12200000	12300000	0.0306	0.79291	0.63979	0.25697	0.09282	0.0086	0.00183	0	0.00126	0.00061	0.00446
chr_19	5700000	5800000	0.65176	0.02019	0.4322	0.2558	0	0	0	0.00095	0	0.00143	0.00483		chr_21	500000	600000	0.08137	0.35408	0.26118	0.11138	0.01557	0	0	0	0	0	0.00338		HiC_scaffold_17	1900000	2000000	0.26069	0.55745	0.46362	0.09225	0.0152	0	0.01107	0.00058	0	0.00325	0.02727		chr_08	14100000	14200000	0.0276	0.46258	0.29148	0.16859	0.02476	0	0.00619	0	0	0.00063	0.00694		chr_03	31000000	31100000	0.00201	0.82369	0.3633	0.55027	0	0	0.03873	0	0	0	0		chr_09	2600000	2700000	0.06869	0.54384	0.41629	0.09882	0.05708	0	0.03763	0	0	0.00163	0.02298		LG14	12300000	12400000	0.06378	0.74191	0.56177	0.27406	0.04604	0.00245	0.00532	0	0	0.00033	0.01071
chr_19	5800000	5887744	0.417909	0.136921	0.303519	0.115427	0	0	0.0049348	0	0	0	0.0142916		chr_21	600000	700000	0.13384	0.26895	0.22172	0.0361	0	0	0.0012	0	0.0149	0	0.00155		HiC_scaffold_17	2000000	2100000	0.18229	0.54285	0.35251	0.15432	0.02407	0	0	0.00137	0	0.00447	0.04775		chr_08	14200000	14300000	0	0.62496	0.48939	0.10671	0.10642	0	0.0046	0	0	0	0.0073		chr_03	31100000	31200000	0	0.72183	0.42125	0.4028	0	0	0.01972	0	0	0	0.00211		chr_09	2700000	2800000	0.0658	0.61608	0.36941	0.25041	0.0252	0	0.01289	0.00301	0	0.00074	0.01049		LG14	12400000	12500000	0.06219	0.50173	0.29128	0.12558	0.06969	0.00073	0.03002	0	0	0.00145	0.02595
chr_20	1	100000	0.10921	0.18025	0.09204	0	0	0	0	0	0	0	0.01648		chr_21	700000	800000	0.12662	0.05732	0.04414	0.00152	0	0	0	0	0	0.00151	0.01103		HiC_scaffold_17	2100000	2200000	0.09377	0.5828	0.49469	0.07749	0.01386	0.00182	0.00731	0	0	0.00107	0.03932		chr_08	14300000	14400000	0	0.61298	0.38058	0.19295	0.0764	0	0.00803	0	0	0.0003	0.01002		chr_03	31200000	31300000	0	0.9369	0.36503	0.56936	0	0	0.10467	0	0	0.00041	0.0009		chr_09	2800000	2900000	0.03552	0.55476	0.3776	0.09954	0.04683	0	0.03223	0	0	0.00229	0.0189		LG14	12500000	12600000	0.00924	0.86986	0.62455	0.31607	0.13042	0.02248	0.02868	0	0	0	0.01266
chr_20	100000	200000	0.19802	0.21029	0.11915	0.08406	0	0	0	0	0	0.00089	0.00854		chr_21	800000	900000	0.16067	0.14809	0.05654	0.07591	0.00417	0	0	0	0	0.00164	0.02135		HiC_scaffold_17	2200000	2300000	0.39523	0.5325	0.38483	0.06073	0.02528	0.00075	0.0205	0	0.00145	0.00891	0.0865		chr_08	14400000	14500000	0	0.71717	0.37179	0.15833	0.19222	0	0.00545	0.00254	0	0.00037	0.01728		chr_03	31300000	31400000	0.0216	0.74043	0.36036	0.32796	0	0	0.12697	0	0	0	0.00566		chr_09	2900000	3000000	0	0.55554	0.33431	0.19617	0.02222	0	0.05504	0	0	0	0.00331		LG14	12600000	12700000	0.03412	0.72158	0.56715	0.1636	0.08985	0.00363	0.01673	0	0	0.00104	0.01432
chr_20	200000	300000	0.12507	0.12857	0.10647	0.01566	0.0016	0	0.00765	0	0	0.00031	0.00513		chr_21	900000	1000000	0.20004	0.05492	0.02266	0.00112	0	0	0.00124	0.00098	0	0.0017	0.02822		HiC_scaffold_17	2300000	2400000	0.25664	0.55179	0.3758	0.05718	0.04815	0	0.00449	0.00074	0	0.01093	0.07955		chr_08	14500000	14600000	0.07236	0.39642	0.31118	0.06339	0.07621	0	0.0105	0	0	0	0.01044		chr_03	31400000	31500000	0.03597	0.72838	0.47002	0.36987	0.01	0	0.04431	0.03465	0	0.00081	0.00259		chr_09	3000000	3100000	0	0.59534	0.40319	0.2046	0.04067	0	0.02405	0.00323	0	0	0.00123		LG14	12700000	12800000	0.13287	0.36432	0.28451	0.03831	0.03549	0.00086	0.01839	0	0	0.00512	0.02368
chr_20	300000	400000	0.14428	0.19454	0.07582	0.00642	0.03933	0	0	0	0	0.0065	0.01875		chr_21	1000000	1100000	0.05562	0.13878	0.09377	0.00716	0.04312	0	0	0	0	0.00157	0.00327		HiC_scaffold_17	2400000	2500000	0.07244	0.66653	0.41959	0.10013	0.068	0.00311	0.00408	0	0.04264	0.00747	0.07067		chr_08	14600000	14700000	0.03609	0.61708	0.46666	0.178	0.05845	0	0.00949	0	0	0.00026	0.01525		chr_03	31500000	31600000	0.01539	0.58797	0.44693	0.23771	0.03138	0	0.00967	0.02476	0.00436	0.00038	0.01358		chr_09	3100000	3200000	0.01476	0.81169	0.36441	0.35213	0.11413	0	0.02203	0.00252	0	0.00043	0.00787		LG14	12800000	12900000	0.13226	0.36836	0.28136	0.04703	0.02414	0.00245	0.03589	0	0	0.00067	0.01692
chr_20	400000	500000	0.21194	0.16325	0.0833	0.10982	0.00293	0	0	0	0	0.00047	0.02237		chr_21	1100000	1200000	0.0714	0.20534	0.10352	0.087	0.01646	0	0	0	0	0.00028	0.00237		HiC_scaffold_17	2500000	2600000	0.04237	0.56257	0.45913	0.08715	0.00687	0.00042	0.02327	0	0	0.00417	0.04799		chr_08	14700000	14800000	0.02766	0.50232	0.34792	0.06802	0.09955	0	0.00898	0	0.00043	0.00129	0.02204		chr_03	31600000	31700000	0.01386	0.62789	0.3454	0.33392	0.05967	0	0.00838	0.01861	0	0.00269	0.0286		chr_09	3200000	3300000	0.06027	0.58721	0.5048	0.06746	0.03644	0	0.02879	0	0	0.00115	0.02526		LG14	12900000	13000000	0	0.74426	0.48484	0.3148	0.12492	0	0.00485	0	0	0.00134	0.00577
chr_20	500000	600000	0.15878	0.26845	0.13189	0.00925	0	0	0	0	0	0.00072	0.0169		chr_21	1200000	1300000	0.04857	0.34021	0.24789	0.06955	0.01975	0	0	0	0	0.00041	0.00431		HiC_scaffold_17	2600000	2700000	0.03301	0.59732	0.44468	0.12715	0.007	0.00087	0.00756	0	0	0.00102	0.05892		chr_08	14800000	14900000	0.0537	0.57391	0.44728	0.1168	0.01459	0	0.00908	0	0.00564	0.00037	0.02575		chr_03	31700000	31800000	0.02754	0.65526	0.4976	0.29453	0.00242	0	0.00578	0.00124	0	0	0.0102		chr_09	3300000	3400000	0.0033	0.73892	0.7062	0.10862	0.00163	0	0.02281	0	0	0	0.00318		LG14	13000000	13100000	0	0.78637	0.43244	0.46581	0.04302	0	0.00276	0	0	0.00111	0.00516
chr_20	600000	700000	0.07881	0.21933	0.06138	0	0	0	0	0	0	0	0.01672		chr_21	1300000	1400000	0.05907	0.28857	0.20763	0.00861	0.0402	0	0	0.03421	0	0.00039	0.01324		HiC_scaffold_17	2700000	2800000	0.15162	0.46863	0.30242	0.04303	0.02242	0	0.00907	0	0	0.01452	0.10309		chr_08	14900000	15000000	0.07796	0.57633	0.37495	0.15563	0.08057	0	0.0068	0.00171	0	0.00087	0.03392		chr_03	31800000	31900000	0.03519	0.61134	0.38605	0.15728	0.20595	0	0.00446	0	0.00548	0	0.01466		chr_09	3400000	3500000	0.03243	0.60574	0.4827	0.10918	0.01721	0	0.03539	0	0	0.00107	0.02066		LG14	13100000	13200000	0.03219	0.74092	0.5171	0.30303	0.07533	0	0.03602	0	0	0	0.01289
chr_20	700000	800000	0.15241	0.22088	0.0862	0	0.05717	0	0	0	0.00161	0.00165	0.0068		chr_21	1400000	1500000	0.17333	0.05358	0.03268	0	0	0	0	0	0	0.00133	0.01895		HiC_scaffold_17	2800000	2900000	0.18917	0.53915	0.34652	0.12467	0.04082	0	0.00048	0	0	0.00504	0.04671		chr_08	15000000	15100000	0.05143	0.84024	0.59405	0.20911	0.10594	0	0.00015	0	0	0.00086	0.04224		chr_03	31900000	32000000	0.0078	0.68292	0.37729	0.44689	0	0	0.01834	0.00125	0	0	0.00136		chr_09	3500000	3600000	0.0411	0.70525	0.5015	0.17937	0.15007	0	0.02598	0.00059	0	0.0007	0.01044		LG14	13200000	13300000	0.06495	0.60425	0.37296	0.17853	0.05069	0	0.03342	0	0	0	0.00788
chr_20	800000	900000	0.41744	0.11646	0.29009	0.11889	0.03658	0	0.00536	0	0	0	0.00287		chr_21	1500000	1600000	0.20434	0.16925	0.08146	0.07611	0	0	0	0.00083	0	0.00305	0.01615		HiC_scaffold_17	2900000	3000000	0.1585	0.50236	0.36583	0.07783	0.04481	0	0.01007	0	0	0.00445	0.0323		chr_08	15100000	15137025	0	0.76686	0.559973	0.0495881	0.179122	0	0.0084808	0	0.0200405	0.0010804	0.0119919		chr_03	32000000	32100000	0.01497	0.68146	0.28117	0.46423	0	0	0.01725	0.01297	0	0.00049	0.00156		chr_09	3600000	3700000	0.06957	0.6423	0.52606	0.08171	0.02757	0	0.04886	0	0.00654	0.00374	0.04217		LG14	13300000	13400000	0.0231	0.73444	0.43272	0.30307	0.11618	0.00245	0.01164	0	0	0	0.00571
chr_20	900000	1000000	0.09369	0.18596	0.08274	0.00183	0	0	0	0	0	0.00084	0.00862		chr_21	1600000	1700000	0.05973	0.52716	0.26333	0.27848	0.03892	0	0	0	0.01118	0.00197	0.00739		HiC_scaffold_17	3000000	3100000	0.05481	0.69612	0.55955	0.20868	0.03388	0	0.00139	0	0	0.00071	0.00416		chr_09	1	100000	0	0.79937	0.61769	0.24055	0.03978	0	0.00816	0	0	0.00052	0.00431		chr_03	32100000	32200000	0.00507	0.68711	0.42184	0.34517	0	0	0.03597	0.001	0	0.0005	0.00186		chr_09	3700000	3800000	0.03955	0.52371	0.33986	0.16725	0.0258	0	0.02529	0	0	0.00294	0.02281		LG14	13400000	13500000	0.02475	0.62852	0.43526	0.11952	0.10864	0.01102	0.02738	0	0	0	0.01834
chr_20	1000000	1100000	0.19901	0.14707	0.11095	0.00396	0.07257	0	0.00057	0	0	0.00301	0.01251		chr_21	1700000	1800000	0.1479	0.19729	0.05954	0.09887	0.04063	0	0	0	0	0.00037	0.01153		HiC_scaffold_17	3100000	3200000	0.03078	0.58925	0.45158	0.17403	0.01176	0	0.01002	0	0	0	0.00385		chr_09	100000	200000	0.01545	0.74102	0.4832	0.19865	0.09836	0	0.00138	0	0.03526	0	0.00482		chr_03	32200000	32300000	0.00792	0.57457	0.35088	0.18487	0.08882	0	0.01779	0.00097	0	0.00029	0.02402		chr_09	3800000	3900000	0.10715	0.47255	0.32355	0.05444	0.07092	0	0.0366	0	0	0.00193	0.02088		LG14	13500000	13600000	0.09519	0.39918	0.33642	0.08054	0.0375	0	0.00459	0	0	0.00462	0.01149
chr_20	1100000	1200000	0.15586	0.20502	0.11206	0.00311	0	0	0	0	0	0.00696	0.03226		chr_21	1800000	1900000	0.12327	0.25134	0.13682	0.16923	0	0	0	0	0	0.0003	0.00042		HiC_scaffold_17	3200000	3300000	0.09284	0.60706	0.45054	0.07715	0.03145	0.00169	0.01124	0	0	0.00548	0.06687		chr_09	200000	300000	0.01662	0.78522	0.52175	0.21074	0.1126	0	0.00292	0	0.00898	0	0.00641		chr_03	32300000	32400000	0.02118	0.76355	0.31116	0.55338	0	0	0.01432	0.00696	0.00284	0	0.01217		chr_09	3900000	4000000	0.06711	0.66487	0.32246	0.28665	0.06168	0	0.07094	0	0	0.00063	0.01123		LG14	13600000	13700000	0.01662	0.88637	0.51368	0.52653	0.04938	0	0.0278	0	0	0	0.00923
chr_20	1200000	1300000	0.21707	0.11947	0.11422	0.05673	0.01574	0	0	0.00278	0	0.00463	0.03092		chr_21	1900000	2000000	0.18579	0.13387	0.04036	0.08928	0	0	0	0	0	0	0.00931		HiC_scaffold_17	3300000	3400000	0.38096	0.56439	0.43399	0.08379	0.04499	0.00258	0.00017	0	0	0.00416	0.05679		chr_09	300000	400000	0	0.8808	0.60275	0.26362	0.19249	0	0.00363	0.00201	0	0	0.00579		chr_03	32400000	32500000	0	0.91936	0.45712	0.66251	0.00872	0	0.00242	0	0	0	0.00069		chr_09	4000000	4100000	0.03808	0.68282	0.41671	0.18247	0.09498	0	0.02444	0.00823	0	0.00257	0.02516		LG14	13700000	13800000	0	0.74008	0.59425	0.21996	0.11699	0.00498	0.00401	0	0	0	0.00715
chr_20	1300000	1400000	0.55926	0.10034	0.54042	0.00248	0	0	0	0.00178	0	0.00211	0.01391		chr_21	2000000	2100000	0.12537	0.08327	0.06521	0.0004	0	0	0	0.00135	0	0.002	0.01416		HiC_scaffold_17	3400000	3500000	0.05436	0.46843	0.39312	0.09345	0.00407	0.00148	0.0064	0	0	0.00213	0.02366		chr_09	400000	500000	0	0.76916	0.42195	0.15466	0.24913	0	0.01858	0	0	0	0.00351		chr_03	32500000	32600000	0.00564	0.78966	0.44812	0.50324	0	0	0.0269	0	0	0	0.00028		chr_09	4100000	4200000	0.07179	0.5031	0.27453	0.04548	0.15679	0	0.02106	0.00749	0	0.0034	0.03698		LG14	13800000	13900000	0.00528	0.82151	0.51472	0.39156	0.09847	0.00186	0.01047	0	0	0.00038	0.00696
chr_20	1400000	1500000	0.41952	0.14215	0.41231	0.04022	0	0	0	0	0	0.00179	0.00478		chr_21	2100000	2200000	0.12696	0.14575	0.09783	0.00656	0.01822	0	0	0	0.01341	0.00159	0.01289		HiC_scaffold_17	3500000	3600000	0.19877	0.36855	0.32101	0.04961	0.00175	0	0.00373	0	0	0.00039	0.01923		chr_09	500000	600000	0	0.84448	0.5444	0.20648	0.14879	0	0.0202	0	0	0.00049	0.00412		chr_03	32600000	32700000	0.00363	0.7417	0.46162	0.43561	0.00117	0	0.0116	0.00872	0.00379	0	0.00256		chr_09	4200000	4300000	0.04062	0.60911	0.42527	0.15647	0.05086	0	0.02052	0.00049	0	0.00222	0.03193		LG14	13900000	14000000	0.00494	0.80469	0.45097	0.41951	0.02922	0.05284	0.00122	0	0	0	0.00273
chr_20	1500000	1600000	0.13108	0.14911	0.09896	0.02084	0	0	0.00097	0	0	0.00154	0.01622		chr_21	2200000	2300000	0.10806	0.17238	0.11028	0.05896	0.00445	0	0	0.01127	0	0.00055	0.00674		HiC_scaffold_17	3600000	3700000	0.1941	0.49804	0.39679	0.08259	0.05067	0	0.00364	0	0.01201	0.00158	0.02938		chr_09	600000	700000	0.02571	0.81238	0.60947	0.21946	0.02237	0	0.00732	0	0	0.00045	0.00938		chr_03	32700000	32800000	0.00763	0.70271	0.431	0.30188	0.00102	0	0.06588	0	0.0045	0	0.02847		chr_09	4300000	4400000	0.07126	0.50675	0.37049	0.03906	0.08201	0.00069	0.00838	0.00236	0.01249	0.00442	0.03362		LG14	14000000	14100000	0.00359	0.89521	0.63676	0.2863	0.07204	0.00896	0.02182	0	0	0.00033	0.00444
chr_20	1600000	1700000	0.19047	0.15723	0.14959	0.01651	0	0	0	0	0	0.00071	0.03143		chr_21	2300000	2400000	0.17673	0.24853	0.20432	0.02262	0	0	0.01511	0	0	0.00041	0.0054		HiC_scaffold_17	3700000	3800000	0.24447	0.47965	0.39481	0.07929	0.01334	0	0.00173	0	0	0.00082	0.03465		chr_09	700000	800000	0.00687	0.81969	0.53672	0.23494	0.02641	0	0.07109	0	0	0	0.00611		chr_03	32800000	32900000	0.01127	0.76218	0.53969	0.2004	0	0	0.07602	0.00642	0	0	0.00219		chr_09	4400000	4500000	0.03539	0.73033	0.52403	0.27615	0.04777	0	0.01955	0.0047	0	0.00187	0.01069		LG14	14100000	14200000	0.0497	0.50107	0.38348	0.07267	0.08096	0.00959	0.01259	0	0	0.0024	0.02595
chr_20	1700000	1800000	0.24163	0.1373	0.1563	0.07448	0	0	0	0	0	0.00692	0.01605		chr_21	2400000	2500000	0.0759	0.49139	0.33487	0.18984	0	0	0	0	0.01406	0	0.00393		HiC_scaffold_17	3800000	3900000	0.14974	0.42332	0.36931	0.06197	0.004	0.00111	0.00053	0	0	0.00139	0.03278		chr_09	800000	900000	0.03108	0.50522	0.30358	0.05077	0.12569	0	0.02517	0	0	0.00028	0.01732		chr_03	32900000	33000000	0.01368	0.77133	0.42873	0.41648	0	0	0.02924	0	0	0	0.00494		chr_09	4500000	4600000	0.06739	0.53219	0.43923	0.12024	0.03944	0	0.00724	0	0	0.00166	0.01983		LG14	14200000	14300000	0.08628	0.48051	0.35343	0.09682	0.07355	0	0.00172	0	0	0.00101	0.01609
chr_20	1800000	1900000	0.14977	0.15437	0.12078	0.02089	0.00326	0	0	0.00192	0	0.00359	0.01431		chr_21	2500000	2600000	0.19384	0.17268	0.1447	0.021	0	0	0.00215	0	0.00324	0.00058	0.00542		HiC_scaffold_17	3900000	4000000	0.10001	0.51867	0.36623	0.1709	0.01662	0	0.00261	0	0	0.00154	0.02484		chr_09	900000	1000000	0.00354	0.83835	0.45471	0.32382	0.08442	0	0.00028	0.00141	0.00467	0	0.0393		chr_03	33000000	33100000	0.00348	0.90856	0.43302	0.60353	0.00116	0	0.01781	0.03099	0	0	0.00043		chr_09	4600000	4700000	0.09356	0.52993	0.37617	0.1549	0.02175	0	0.01108	0	0	0.00277	0.03645		LG14	14300000	14400000	0.13355	0.41075	0.33677	0.08888	0.05148	0.00013	0.00444	0	0	0.00218	0.01929
chr_20	1900000	2000000	0.31068	0.14757	0.15661	0.03401	0	0	0.05344	0	0.04395	0.00123	0.0264		chr_21	2600000	2700000	0.13696	0.11914	0.10711	0.0009	0.0019	0	0	0	0	0.00026	0.00881		HiC_scaffold_17	4000000	4100000	0.10557	0.54043	0.44842	0.10983	0.00625	0	0.00928	0	0	0.01071	0.02299		chr_09	1000000	1100000	0.07079	0.65813	0.40703	0.20164	0.06964	0	0.0118	0	0	0	0.02773		chr_03	33100000	33200000	0.00258	0.74276	0.54655	0.34751	0	0	0.03286	0.0042	0	0	0.00225		chr_09	4700000	4800000	0.04755	0.61857	0.39046	0.19408	0.04409	0	0.0128	0	0.0067	0.00103	0.0391		LG14	14400000	14500000	0.13492	0.52421	0.30639	0.2354	0.05336	0.00279	0.00361	0	0	0	0.00602
chr_20	2000000	2100000	0.23743	0.32362	0.13959	0.07416	0.00522	0	0.01237	0	0	0.00318	0.0127		chr_21	2700000	2800000	0.12208	0.18278	0.1703	0	0.0038	0	0	0.00012	0	0	0.00874		HiC_scaffold_17	4100000	4200000	0.25968	0.4166	0.2894	0.10545	0.00386	0	0.0087	0.00081	0	0.00512	0.02716		chr_09	1100000	1200000	0.04366	0.52589	0.37711	0.03907	0.06967	0	0.04488	0	0	0	0.0114		chr_03	33200000	33300000	0.00519	0.68898	0.31471	0.43121	0.03503	0	0.00508	0	0	0	0.00535		chr_09	4800000	4900000	0.08199	0.66896	0.35529	0.27684	0.05417	0	0.0664	0.00603	0	0	0.01113		LG14	14500000	14600000	0.20355	0.36466	0.32923	0.08244	0.01762	0.00245	0.01051	0	0.00513	0.00029	0.00386
chr_20	2100000	2200000	0.16684	0.13694	0.12476	0.00753	0	0	0	0.00204	0	0.00404	0.02832		chr_21	2800000	2900000	0.12926	0.07159	0.02723	0.0096	0.00464	0	0	0	0	0.00347	0.02905		HiC_scaffold_17	4200000	4300000	0.14062	0.3354	0.28811	0.05253	0.02376	0	0.00063	0	0	0	0.00842		chr_09	1200000	1300000	0.04389	0.72442	0.55395	0.10463	0.13258	0	0.00121	0	0	0	0.01474		chr_03	33300000	33400000	0.01482	0.74862	0.42497	0.48259	0	0	0.01123	0	0	0	0.02129		chr_09	4900000	5000000	0.0945	0.62328	0.36126	0.21591	0.04654	0	0.03547	0	0	0.00038	0.009		LG14	14600000	14700000	0.11553	0.51111	0.40171	0.09443	0.05568	0.00154	0	0	0.00204	0.00397	0.01249
chr_20	2200000	2300000	0.16797	0.14176	0.13992	0.00173	0.00329	0	0	0.00085	0	0.00207	0.02072		chr_21	2900000	3000000	0.15144	0.08884	0.05514	0.01523	0.00322	0	0.00101	0.00074	0	0.00271	0.01962		HiC_scaffold_17	4300000	4400000	0.12315	0.49549	0.40414	0.07098	0.00426	0.001	0.00702	0.00122	0	0.00842	0.04699		chr_09	1300000	1400000	0.03453	0.6716	0.44317	0.20156	0.06199	0	0.01727	0	0.00218	0.0003	0.00949		chr_03	33400000	33500000	0.03543	0.5894	0.45215	0.17088	0.00565	0	0.07742	0	0	0	0.01678		chr_09	5000000	5100000	0.12309	0.50821	0.35759	0.16613	0.0339	0	0.01901	0	0	0.00274	0.0371		LG14	14700000	14800000	0.10599	0.41578	0.29635	0.06845	0.05906	0.00287	0.02235	0	0	0.0041	0.03358
chr_20	2300000	2400000	0.2016	0.22136	0.12016	0.07038	0.00178	0	0	0	0	0.00166	0.01564		chr_21	3000000	3100000	0.14851	0.2806	0.12269	0.14907	0.0018	0	0	0	0	0.00174	0.02079		HiC_scaffold_17	4400000	4500000	0.11185	0.4962	0.35144	0.05648	0.0453	0	0.00211	0	0	0.00953	0.08396		chr_09	1400000	1500000	0.04991	0.56637	0.44323	0.04842	0.08162	0	0.01227	0	0	0.00064	0.0298		chr_03	33500000	33600000	0.01773	0.6737	0.53494	0.25851	0.01218	0	0.04645	0.00821	0	0	0.01725		chr_09	5100000	5200000	0.06965	0.56756	0.38263	0.08165	0.12319	0	0.02123	0	0	0.00142	0.02185		LG14	14800000	14900000	0.01818	0.79547	0.60255	0.21284	0.04851	0.00983	0.04586	0	0	0.00032	0.00073
chr_20	2400000	2500000	0.19405	0.14861	0.10642	0.0364	0.02378	0	0.00076	0	0	0.00652	0.01951		chr_21	3100000	3200000	0.17435	0.13589	0.05288	0.0574	0.00586	0	0	0	0	0.00412	0.02461		HiC_scaffold_17	4500000	4600000	0.02287	0.53549	0.4771	0.10537	0.00262	0	0.00369	0	0	0.00037	0.01616		chr_09	1500000	1600000	0.09712	0.47368	0.35945	0.02045	0.08102	0	0.01523	0	0	0.00082	0.01521		chr_03	33600000	33700000	0	0.77557	0.3362	0.36638	0.18137	0	0.01859	0.00552	0	0	0.01859		chr_09	5200000	5300000	0.05785	0.73165	0.57454	0.19853	0.06591	0	0.02893	0	0	0.00236	0.01921		LG14	14900000	15000000	0.04173	0.73618	0.45302	0.27774	0.0448	0	0.07638	0	0	0.00037	0.01206
chr_20	2500000	2600000	0.24977	0.13003	0.13457	0.09246	0.00363	0	0.00086	0	0	0.00282	0.02501		chr_21	3200000	3300000	0.19658	0.0944	0.05469	0.02037	0.00419	0	0	0	0	0.00141	0.02028		HiC_scaffold_17	4600000	4700000	0.06509	0.36284	0.31713	0.05225	0.00982	0	0.00064	0	0.00354	0	0.0115		chr_09	1600000	1700000	0.03681	0.58583	0.47338	0.0808	0.02197	0	0.02264	0.00037	0	0.00039	0.03428		chr_03	33700000	33800000	0.00801	0.54603	0.34658	0.37213	0	0	0.0053	0	0	0.00045	0.00976		chr_09	5300000	5400000	0.08979	0.62285	0.44394	0.10717	0.09463	0	0.05996	0.00126	0	0.00276	0.02652		LG14	15000000	15100000	0	0.73565	0.60284	0.16757	0.07181	0.00075	0.01137	0	0.00361	0	0.00413
chr_20	2600000	2700000	0.12963	0.19181	0.09853	0.00404	0.00424	0	0	0	0	0.00284	0.0224		chr_21	3300000	3400000	0.10964	0.07973	0.05771	0.00318	0	0	0	0	0	0.00101	0.02018		HiC_scaffold_17	4700000	4800000	0.21304	0.6039	0.35209	0.30271	0.00367	0.00284	0.01169	0	0	0	0.00229		chr_09	1700000	1800000	0.0522	0.69151	0.45412	0.21011	0.08557	0	0.00029	0	0	0.00091	0.01129		chr_03	33800000	33900000	0.00687	0.97024	0.48451	0.50326	0.00137	0.00077	0.07167	0.00642	0	0	0.0054		chr_09	5400000	5500000	0.00921	0.72462	0.324	0.25953	0.08911	0	0.05788	0.00858	0	0	0.03968		LG14	15100000	15200000	0.01278	0.743	0.56485	0.26537	0.1228	0.00117	0.02387	0	0	0	0.00618
chr_20	2700000	2800000	0.23643	0.1955	0.1616	0.07192	0	0	0	0	0	0.00431	0.02349		chr_21	3400000	3500000	0.16216	0.06218	0.01906	0.00159	0	0	0	0.00247	0	0.00189	0.03767		HiC_scaffold_17	4800000	4900000	0.09685	0.5016	0.39884	0.16405	0.00149	0	0.00448	0	0	0	0.0039		chr_09	1800000	1900000	0.10368	0.47682	0.35835	0.15784	0.03295	0	0.00028	0.00159	0.00947	0	0.01635		chr_03	33900000	34000000	0.03519	0.67437	0.44603	0.15089	0.01974	0	0.10164	0.00119	0	0	0.00383		chr_09	5500000	5600000	0.02382	0.66326	0.36608	0.12831	0.13101	0	0.0623	0	0	0.00107	0.02725		LG14	15200000	15300000	0.03708	0.78273	0.67011	0.18812	0.03442	0.00326	0.03136	0	0	0.00033	0.0061
chr_20	2800000	2900000	0.25166	0.13818	0.12775	0.06389	0.04288	0	0	0	0	0.0015	0.02919		chr_21	3500000	3600000	0.20431	0.09141	0.02497	0.02528	0	0	0	0	0	0.00275	0.04181		HiC_scaffold_17	4900000	5000000	0	0.78302	0.42331	0.4231	0.05329	0	0.00205	0	0	0	0.02759		chr_09	1900000	2000000	0.04176	0.43644	0.36217	0.0675	0.03649	0	0.01271	0	0	0.00244	0.01508		chr_03	34000000	34100000	0.01719	0.75338	0.44086	0.45862	0.01705	0	0.06757	0.00602	0.00207	0	0.00256		chr_09	5600000	5700000	0.03192	0.69999	0.47362	0.16286	0.0491	0	0.0615	0	0	0.00035	0.01649		LG14	15300000	15400000	0	0.68096	0.41759	0.35861	0.0389	0	0.00661	0	0	0	0.00694
chr_20	2900000	3000000	0.32646	0.13391	0.17295	0.07404	0.06681	0	0	0	0	0.00201	0.03419		chr_21	3600000	3700000	0.20149	0.04074	0.02477	0.00022	0	0	0	0.00094	0	0.0008	0.01427		HiC_scaffold_17	5000000	5100000	0.01256	0.75895	0.38007	0.42507	0.06971	0.00358	0.00307	0	0	0.00026	0.0089		chr_09	2000000	2100000	0.02364	0.74609	0.41814	0.22036	0.13974	0	0.03592	0	0	0	0.01126		chr_03	34100000	34200000	0.00863	0.74117	0.57991	0.42038	0.00111	0	0.01927	0.00666	0	0.00317	0.0279		chr_09	5700000	5800000	0.00617	0.8056	0.49566	0.28198	0.09009	0	0.05315	0	0	0	0.00455		LG14	15400000	15500000	0	0.80307	0.48707	0.28964	0.21481	0.00978	0.00098	0	0	0.00071	0.01751
chr_20	3000000	3100000	0.20265	0.27739	0.13124	0.00123	0.03908	0	0.00305	0.00105	0.00255	0.0009	0.02544		chr_21	3700000	3800000	0.15331	0.05042	0.02458	0.00258	0	0	0	0	0	0.00122	0.02254		HiC_scaffold_17	5100000	5200000	0.02515	0.71312	0.50529	0.29698	0.02101	0	0.00239	0	0	0	0.01529		chr_09	2100000	2200000	0.08354	0.48404	0.4192	0.04675	0.0126	0	0.02094	0	0	0.00102	0.02263		chr_03	34200000	34300000	0.02035	0.84362	0.40873	0.43893	0.02557	0	0.10011	0	0.01329	0	0.01178		chr_09	5800000	5900000	0.02461	0.81436	0.53363	0.22071	0.06075	0	0.0411	0	0	0	0.00721		LG14	15500000	15600000	0.00282	0.759	0.45289	0.3809	0.03904	0.016	0.02218	0	0	0	0.00801
chr_20	3100000	3200000	0.20996	0.13031	0.14219	0.04073	0.04398	0	0	0	0	0.00295	0.02234		chr_21	3800000	3900000	0.12596	0.06221	0.00748	0.01652	0	0	0	0	0	0.00354	0.03373		HiC_scaffold_17	5200000	5300000	0.2124	0.54922	0.40488	0.11673	0.00386	0.00104	0.01038	0	0	0.00554	0.05638		chr_09	2200000	2300000	0.11547	0.53567	0.4027	0.02297	0.07576	0.00081	0.02213	0.00176	0	0.0006	0.03476		chr_03	34300000	34400000	0.02142	0.76283	0.38441	0.31643	0	0	0.15426	0	0	0	0.00223		chr_09	5900000	6000000	0.01317	0.81966	0.46788	0.33008	0.05271	0	0.03211	0	0	0	0.01317		LG14	15600000	15700000	0.03195	0.75192	0.54281	0.26564	0.12024	0.00085	0.00221	0	0	0	0.01807
chr_20	3200000	3300000	0.47369	0.07471	0.33372	0.17201	0	0	0.00241	0.00056	0	0.00053	0.0051		chr_21	3900000	4000000	0.22117	0.05795	0.02811	0.00396	0	0	0.00061	0	0	0.00092	0.02763		HiC_scaffold_17	5300000	5400000	0.15161	0.57213	0.41931	0.09203	0.01869	0.00191	0.00301	0	0	0.00518	0.05722		chr_09	2300000	2400000	0.0919	0.54465	0.37211	0.11637	0.1113	0	0.00421	0	0	0.00039	0.01866		chr_03	34400000	34500000	0.01185	0.57212	0.17283	0.30422	0.04761	0	0.08292	0.00444	0	0.00263	0.01091		chr_09	6000000	6100000	0.00426	0.77334	0.47415	0.24569	0.07199	0	0.04227	0	0	0	0.00264		LG14	15700000	15800000	0.06987	0.59107	0.4734	0.13895	0.14312	0	0.00469	0	0	0	0.02553
chr_20	3300000	3400000	0.23562	0.12203	0.16622	0.05069	0	0.00153	0	0.00306	0	0.00195	0.0172		chr_21	4000000	4100000	0.19157	0.1095	0.06435	0.01103	0	0	0	0.00384	0	0.00508	0.02727		HiC_scaffold_17	5400000	5500000	0.00171	0.90315	0.72648	0.18066	0.08372	0	0.03618	0	0	0	0.01482		chr_09	2400000	2500000	0.09014	0.43969	0.38754	0.03116	0.01895	0	0.01758	0	0	0.00275	0.01711		chr_03	34500000	34600000	0.01268	0.79514	0.42496	0.43834	0	0	0.07517	0	0	0.00062	0.00138		chr_09	6100000	6200000	0.07353	0.63862	0.46959	0.11059	0.06264	0	0.03931	0.00583	0	0.00072	0.01921		LG14	15800000	15900000	0.07849	0.51786	0.37749	0.11692	0.08284	0	0.00421	0	0	0.00077	0.01758
chr_20	3400000	3500000	0.3723	0.10481	0.35457	0.00581	0.00181	0	0	0	0	0.00106	0.01517		chr_21	4100000	4200000	0.15741	0.12418	0.08051	0.02577	0	0	0.00085	0	0	0.00319	0.02856		HiC_scaffold_17	5500000	5600000	0.02175	0.61514	0.53275	0.11366	0.00706	0	0.03619	0	0	0.00136	0.02826		chr_09	2500000	2600000	0.04741	0.50884	0.42344	0.04727	0.01746	0	0.01959	0.00154	0	0.00183	0.03781		chr_03	34600000	34700000	0.04051	0.45569	0.24222	0.09868	0	0	0.12971	0	0	0	0.01092		chr_09	6200000	6300000	0.02337	0.85922	0.50428	0.30257	0.05387	0	0.03763	0	0	0.00041	0.01332		LG14	15900000	16000000	0.10289	0.47222	0.37775	0.05471	0.08032	0.00168	0.00446	0	0	0.00167	0.02062
chr_20	3500000	3600000	0.1905	0.15563	0.12021	0.01269	0.03031	0	0.00796	0.00186	0	0.00027	0.02329		chr_21	4200000	4300000	0.1543	0.18564	0.12094	0.0087	0.00257	0	0.01459	0	0	0.00198	0.04288		HiC_scaffold_17	5600000	5700000	0.0645	0.52139	0.36121	0.08983	0.04206	0	0.02066	0	0	0.00264	0.02994		chr_09	2600000	2700000	0.07143	0.4373	0.34063	0.02426	0.04053	0	0.02726	0	0	0.00224	0.03327		chr_03	34700000	34800000	0.03846	0.75477	0.28121	0.38461	0	0	0.16912	0	0	0	0.0041		chr_09	6300000	6400000	0.07959	0.5865	0.4549	0.11188	0.04327	0	0.03345	0	0	0.00456	0.01766		LG14	16000000	16100000	0.03519	0.70408	0.50048	0.19002	0.11239	0.00613	0.00595	0	0	0	0.01057
chr_20	3600000	3700000	0.34656	0.12257	0.33306	0.00064	0	0	0.00383	0.00119	0.00217	0.00046	0.00612		chr_21	4300000	4400000	0.16664	0.22194	0.04865	0.14062	0	0	0	0.00358	0.00627	0.00226	0.03347		HiC_scaffold_17	5700000	5800000	0.03907	0.57675	0.30402	0.33549	0.00692	0	0.00074	0	0	0.00142	0.00225		chr_09	2700000	2800000	0.05922	0.54302	0.45566	0.05947	0.02344	0	0.01495	0	0	0.00253	0.02916		chr_03	34800000	34900000	0.0361	0.75226	0.34987	0.48613	0	0	0.03227	0.00773	0	0	0.00028		chr_09	6400000	6500000	0.02802	0.67743	0.48935	0.12912	0.08149	0	0.03402	0	0	0.00289	0.02124		LG14	16100000	16200000	0.00681	0.77166	0.56328	0.21192	0.05006	0.01579	0.00847	0	0	0.00036	0.0047
chr_20	3700000	3800000	0.15782	0.16286	0.08386	0.01083	0.03368	0	0	0	0	0.00354	0.02746		chr_21	4400000	4500000	0.24078	0.06713	0.03319	0.00535	0	0	0	0	0	0.00288	0.02695		HiC_scaffold_17	5800000	5900000	0.03299	0.6326	0.42935	0.21245	0.01934	0	0.03166	0	0	0	0.01358		chr_09	2800000	2900000	0.02809	0.73446	0.45321	0.27194	0.03945	0	0.01139	0.00114	0.00433	0.00042	0.01098		chr_03	34900000	35000000	0.02997	0.75701	0.3997	0.38275	0.00106	0	0.02773	0.01082	0	0	0.00126		chr_09	6500000	6600000	0.07784	0.45029	0.28678	0.05434	0.10527	0.00161	0.02078	0.00794	0	0.0031	0.01314		LG14	16200000	16300000	0.0435	0.62941	0.38878	0.20988	0.11796	0	0.00504	0	0	0.00071	0.00409
chr_20	3800000	3900000	0.35731	0.12116	0.33746	0.14014	0.00643	0	0	0	0	0.00297	0.00934		chr_21	4500000	4600000	0.21432	0.08697	0.0385	0.00676	0	0	0	0.00317	0	0.00191	0.03847		HiC_scaffold_17	5900000	6000000	0.0237	0.65686	0.50954	0.15481	0	0	0.02119	0.00084	0.04366	0	0.00206		chr_09	2900000	3000000	0.03914	0.59848	0.2964	0.28647	0.07946	0	0.00866	0	0	0.00154	0.01555		chr_03	35000000	35100000	0.03486	0.76675	0.2862	0.48431	0.02933	0	0.04404	0	0	0	0.00234		chr_09	6600000	6700000	0.11965	0.25883	0.19125	0.02501	0.00398	0	0.03484	0	0	0.0053	0.02201		LG14	16300000	16400000	0.00555	0.84783	0.69684	0.13387	0.12851	0.00361	0.00959	0	0	0	0.00446
chr_20	3900000	4000000	0.22396	0.18222	0.11635	0.07709	0.00574	0	0	0.00158	0	0.00176	0.02327		chr_21	4600000	4700000	0.18274	0.07556	0.04467	0	0	0	0	0.001	0	0.0042	0.02479		HiC_scaffold_17	6000000	6100000	0.24463	0.45273	0.31488	0.08719	0.00933	0	0.00252	0	0	0.00695	0.04788		chr_09	3000000	3100000	0.0774	0.52832	0.38638	0.04433	0.0665	0	0.00852	0.00021	0	0.00435	0.05234		chr_03	35100000	35200000	0	0.8034	0.2984	0.26761	0.2724	0	0.03426	0	0	0	0.00853		chr_09	6700000	6800000	0.05378	0.52495	0.38989	0.08744	0.04326	0	0.02934	0.00134	0	0.00788	0.03328		LG14	16400000	16500000	0.04464	0.79162	0.42621	0.41343	0.07227	0.00083	0.00181	0	0.00211	0	0.00338
chr_20	4000000	4100000	0.1792	0.15827	0.13442	0.00352	0.02281	0	0	0	0	0.00132	0.01777		chr_21	4700000	4800000	0.30277	0.10012	0.06464	0	0	0	0.00016	0	0	0.00188	0.03264		HiC_scaffold_17	6100000	6200000	0.3609	0.43685	0.35847	0.05419	0.00869	0	0.0119	0	0	0.00116	0.02742		chr_09	3100000	3200000	0.05606	0.55796	0.37539	0.03756	0.07518	0	0.05609	0	0.00111	0.00329	0.01717		chr_03	35200000	35300000	0.01629	0.6718	0.46936	0.409	0.00167	0	0.00707	0.00593	0	0	0.016		chr_09	6800000	6900000	0.05908	0.56854	0.42171	0.13698	0.0345	0	0.02989	0.0003	0	0.00539	0.03894		LG14	16500000	16600000	0.14379	0.30365	0.2603	0.04966	0.02656	0	0.00403	0	0	0	0.0116
chr_20	4100000	4200000	0.22026	0.17089	0.13109	0.06149	0.00428	0	0	0	0.00183	0.00246	0.02675		chr_21	4800000	4900000	0.22655	0.09214	0.04581	0.02265	0	0	0.00245	0.00222	0	0.00474	0.03774		HiC_scaffold_17	6200000	6300000	0.19198	0.43114	0.3523	0.05892	0.01481	0.00367	0.0048	0	0	0.00344	0.02533		chr_09	3200000	3300000	0.0431	0.55253	0.40045	0.06106	0.10743	0	0.00648	0.00439	0	0.00044	0.01244		chr_03	35300000	35400000	0.05634	0.62119	0.51119	0.21265	0.04631	0	0.02377	0.00168	0	0.00035	0.02113		chr_09	6900000	7000000	0.11264	0.51067	0.31035	0.05195	0.08382	0	0.06869	0.00664	0	0.00358	0.04664		LG14	16600000	16700000	0.04317	0.66012	0.46866	0.19162	0.08113	0.00476	0.02297	0	0.00061	0.00081	0.00689
chr_20	4200000	4300000	0.0983	0.23714	0.08309	0.00568	0.00406	0	0	0	0	0.00141	0.00668		chr_21	4900000	5000000	0.34008	0.04592	0.01785	0.01263	0	0	0.00175	0.00044	0	0.00099	0.01326		HiC_scaffold_17	6300000	6400000	0.01014	0.44495	0.41578	0.08382	0.00377	0	0	0	0.00516	0.00039	0.00496		chr_09	3300000	3400000	0.05048	0.51038	0.42041	0.05384	0.02947	0	0.02015	0	0	0.0013	0.01974		chr_03	35400000	35500000	0.00748	0.82882	0.54307	0.26917	0.19935	0	0.00106	0.00765	0	0.00081	0.01645		chr_09	7000000	7100000	0.10816	0.45796	0.35565	0.08872	0.03283	0.00082	0.03161	0	0	0.00166	0.01486		LG14	16700000	16800000	0.02649	0.87716	0.4961	0.34709	0.14994	0.00737	0.01741	0	0	0	0.00298
chr_20	4300000	4400000	0.14945	0.16695	0.12634	0.00822	0.0045	0	0.00186	0	0	0.00059	0.01609		chr_21	5000000	5100000	0.14991	0.09053	0.02034	0.04012	0	0	0	0	0	0.00328	0.02682		HiC_scaffold_17	6400000	6500000	0.26316	0.61023	0.50319	0.10233	0.00555	0	0.01063	0	0	0.00102	0.04153		chr_09	3400000	3500000	0.06924	0.56739	0.42286	0.06344	0.06106	0	0.02117	0	0	0.00114	0.03718		chr_03	35500000	35600000	0.02952	0.7867	0.53877	0.35438	0.11529	0	0.01954	0.01431	0	0	0.01728		chr_09	7100000	7200000	0.03648	0.7789	0.42399	0.27593	0.1371	0	0.01956	0	0	0.00102	0.00971		LG14	16800000	16900000	0	0.85477	0.52598	0.19603	0.20453	0.00165	0.00829	0	0	0	0.00732
chr_20	4400000	4500000	0.15367	0.16711	0.12925	0.00597	0	0	0.00227	0.00086	0.00163	0.0045	0.0139		chr_21	5100000	5200000	0.22548	0.0503	0.00911	0.00136	0	0	0	0	0	0.0047	0.03526		HiC_scaffold_17	6500000	6600000	0.3214	0.47006	0.37348	0.03653	0.00298	0.00257	0.00273	0.00161	0	0.0093	0.06953		chr_09	3500000	3600000	0.07293	0.54665	0.41073	0.0458	0.06608	0	0.00313	0.00138	0	0.00094	0.02654		chr_03	35600000	35700000	0.00701	0.72383	0.52012	0.23569	0.08197	0	0.00485	0.0028	0	0.0023	0.03611		chr_09	7200000	7300000	0.01035	0.93339	0.59186	0.15473	0.18861	0	0.06704	0	0	0.00033	0.00947		LG14	16900000	17000000	0.05098	0.76051	0.40916	0.37061	0.17809	0.00042	0.00387	0	0	0	0.00216
chr_20	4500000	4600000	0.14485	0.19198	0.12182	0.00465	0.0035	0	0	0	0	0.00237	0.01312		chr_21	5200000	5300000	0.17688	0.05456	0.01921	0.00577	0	0	0	0.00114	0	0.00323	0.02932		HiC_scaffold_17	6600000	6700000	0.06168	0.55713	0.44859	0.04881	0.01075	0	0.01114	0	0	0.00508	0.06628		chr_09	3600000	3700000	0.03307	0.76436	0.68176	0.01446	0.0462	0	0.01644	0.00148	0	0.00104	0.01696		chr_03	35700000	35800000	0.00726	0.64461	0.47593	0.38778	0.00368	0	0.01874	0.0117	0	0	0.01107		chr_09	7300000	7400000	0.03934	0.78083	0.53486	0.30622	0.04785	0	0.00878	0	0	0	0.01066		LG14	17000000	17100000	0.01437	0.68038	0.51305	0.08712	0.14061	0.0043	0.01183	0	0	0.00044	0.01465
chr_20	4600000	4700000	0.20007	0.2099	0.16919	0.04587	0	0	0	0	0	0	0.01239		chr_21	5300000	5400000	0.22326	0.11216	0.05406	0.00328	0	0	0.00333	0.00099	0.02207	0.00232	0.03182		HiC_scaffold_17	6700000	6800000	0.58769	0.42972	0.2551	0.03111	0.02675	0	0.00987	0	0.00191	0.02094	0.10868		chr_09	3700000	3800000	0.00834	0.91079	0.7097	0.28432	0	0	0.02701	0	0	0	0.00144		chr_03	35800000	35900000	0.01068	0.67694	0.33735	0.39151	0.05138	0	0.03442	0	0	0.00116	0.00928		chr_09	7400000	7500000	0.08286	0.4815	0.38627	0.10463	0.04061	0	0.02109	0	0	0.00068	0.01324		LG14	17100000	17200000	0.0882	0.54527	0.29298	0.17273	0.14285	0.00075	0.0023	0	0	0	0.02867
chr_20	4700000	4800000	0.08881	0.26842	0.07404	0.00842	0	0	0	0	0	0.00119	0.0128		chr_21	5400000	5500000	0.32564	0.04198	0.02899	0	0	0	0.00015	0	0	0.00134	0.01115		HiC_scaffold_17	6800000	6900000	0.13473	0.59304	0.43384	0.13317	0.00686	0	0.00291	0.00167	0	0.00438	0.05693		chr_09	3800000	3900000	0.01972	0.62752	0.48065	0.12485	0.0352	0	0.0183	0	0	0.00178	0.01663		chr_03	35900000	36000000	0.00486	0.8207	0.39045	0.25504	0.20662	0	0.02464	0.0034	0	0.00061	0.01772		chr_09	7500000	7600000	0.08628	0.61048	0.43985	0.07877	0.04893	0	0.04477	0	0	0.00337	0.03031		LG14	17200000	17300000	0.10418	0.52921	0.33213	0.19395	0.07481	0.00122	0.01108	0	0	0	0.00955
chr_20	4800000	4900000	0.11747	0.20716	0.08591	0.0243	0	0	0.00975	0.0009	0	0.00112	0.00626		chr_21	5500000	5600000	0.19042	0.17265	0.0942	0.03334	0.01386	0	0	0.00046	0.01811	0.0027	0.01953		HiC_scaffold_17	6900000	7000000	0.0188	0.45724	0.36043	0.13808	0.00768	0	0.01643	0	0	0.00144	0.05868		chr_09	3900000	4000000	0.04898	0.80223	0.70614	0.13693	0.01628	0	0.00745	0.00016	0	0.0013	0.00618		chr_03	36000000	36100000	0.01284	0.72211	0.51359	0.2473	0.10386	0	0.01094	0.00194	0	0	0.02505		chr_09	7600000	7700000	0.06152	0.5658	0.3298	0.16708	0.06782	0	0.01836	0	0	0.00157	0.02799		LG14	17300000	17400000	0.08805	0.57953	0.42061	0.19826	0.03273	0.00289	0	0	0	0	0.00937
chr_20	4900000	5000000	0.2161	0.24163	0.1099	0.0219	0.00833	0	0.05909	0	0	0.00063	0.02143		chr_21	5600000	5700000	0.17244	0.18793	0.10991	0.05442	0.00942	0	0	0.00163	0	0.0027	0.02028		HiC_scaffold_17	7000000	7100000	0.0475	0.52181	0.41655	0.04277	0.02239	0	0	0	0	0.00323	0.05089		chr_09	4000000	4100000	0.00888	0.80805	0.72386	0.12521	0.00452	0	0.01144	0.00051	0	0	0.01439		chr_03	36100000	36200000	0.00324	0.81144	0.56801	0.27742	0.12573	0	0.04388	0.00234	0	0.00027	0.02468		chr_09	7700000	7800000	0.09	0.45127	0.27623	0.05605	0.07234	0	0.07975	0	0	0.00102	0.01797		LG14	17400000	17500000	0.05622	0.68546	0.49545	0.18016	0.11692	0.00497	0.00512	0	0	0.00068	0.01314
chr_20	5000000	5100000	0.11072	0.19779	0.06817	0.00905	0.00416	0.00042	0	0	0	0.00108	0.02672		chr_21	5700000	5800000	0.23258	0.17992	0.10689	0.046	0.00264	0	0	0	0	0.00447	0.02065		HiC_scaffold_17	7100000	7200000	0.01002	0.48348	0.40443	0.09459	0.01176	0	0.00865	0	0	0.00075	0.02799		chr_09	4100000	4200000	0.01155	0.70494	0.48663	0.19845	0.05182	0	0.00872	0.00094	0	0.00091	0.02895		chr_03	36200000	36300000	0.01008	0.83285	0.55144	0.37161	0.02061	0	0.03744	0.00618	0	0.00049	0.00949		chr_09	7800000	7900000	0.05351	0.60914	0.39415	0.13988	0.07616	0	0.01821	0	0	0.00228	0.03629		LG14	17500000	17600000	0.08403	0.52852	0.35752	0.15009	0.03199	0	0.01968	0	0	0	0.00682
chr_20	5100000	5200000	0.26385	0.18103	0.23156	0.04209	0	0.00512	0	0	0	0.00057	0.00781		chr_21	5800000	5900000	0.23458	0.21858	0.1207	0.07898	0	0	0	0.0024	0	0	0.01812		HiC_scaffold_17	7200000	7300000	0.40319	0.49147	0.33382	0.14298	0.00087	0	0.00602	0	0	0.00669	0.05853		chr_09	4200000	4300000	0.04131	0.59178	0.42145	0.12263	0.03728	0	0.0111	0	0.01653	0.00283	0.02351		chr_03	36300000	36400000	0.03954	0.81473	0.45354	0.42008	0	0	0.05435	0	0	0	0.00676		chr_09	7900000	8000000	0.06123	0.49203	0.38293	0.02045	0.05213	0	0.0237	0.00815	0.00066	0.00122	0.03132		LG14	17600000	17700000	0.02514	0.45917	0.26973	0.18622	0.04664	0	0.00222	0	0.00143	0.00098	0.01851
chr_20	5200000	5300000	0.1982	0.01983	0.17107	0.02338	0	0.00255	0.00906	0.01589	0.00096	0	0.00229		chr_21	5900000	6000000	0.2615	0.10501	0.07626	0.02339	0	0	0	0	0	0.00062	0.01066		HiC_scaffold_17	7300000	7400000	0.13181	0.67023	0.3964	0.19935	0.0217	0	0.016	0	0	0.00188	0.0943		chr_09	4300000	4400000	0.02754	0.70025	0.53263	0.18508	0.0488	0	0.00956	0.00172	0	0.00343	0.03012		chr_03	36400000	36500000	0.00876	0.6662	0.35791	0.32048	0.02486	0	0.08516	0	0	0	0.00754		chr_09	8000000	8100000	0.0684	0.49111	0.28755	0.10431	0.08837	0	0.04517	0.00809	0	0.00082	0.0197		LG14	17700000	17800000	0.01455	0.88973	0.53988	0.25696	0.25058	0.00193	0.03009	0	0	0	0.00439
chr_20	5300000	5303785	0.725231	0	0.366182	0	0	0	0	0	0	0.0224571	0.334214		chr_21	6000000	6100000	0.24341	0.05491	0.03101	0.00197	0	0	0	0	0	0.0032	0.01817		HiC_scaffold_17	7400000	7500000	0.02517	0.73135	0.47074	0.25601	0.0646	0	0.00721	0.00506	0	0	0.00929		chr_09	4400000	4500000	0.07836	0.5035	0.36433	0.06713	0.07444	0	0.0267	0.00182	0	0.002	0.02379		chr_03	36500000	36600000	0	0.82509	0.40976	0.45375	0.03758	0	0.13203	0.01135	0.00667	0	0.00732		chr_09	8100000	8200000	0.04511	0.59625	0.41259	0.12762	0.05241	0	0.04445	0	0	0.00182	0.02706		LG14	17800000	17900000	0.05997	0.60329	0.43338	0.10686	0.10435	0.00552	0.00557	0	0	0.00037	0.00947
chr_21	1	100000	0.4949	0.09092	0.3143	0.11651	0.05272	0	0.01172	0	0	0.00036	0.01339		chr_21	6100000	6200000	0.21251	0.07052	0.04514	0.01952	0	0	0	0	0	0.0011	0.0208		HiC_scaffold_17	7500000	7600000	0.1599	0.66574	0.4646	0.26093	0.02191	0	0.00351	0	0.00357	0	0.01876		chr_09	4500000	4600000	0.07953	0.55869	0.36568	0.1228	0.07691	0	0.01372	0	0	0.00287	0.02791		chr_03	36600000	36700000	0.00126	0.90831	0.572	0.51713	0	0	0.04872	0	0.01116	0	0.0089		chr_09	8200000	8300000	0.03915	0.64375	0.50784	0.12626	0.06978	0	0.03639	0.00125	0.00112	0.00167	0.02381		LG14	17900000	18000000	0	0.88569	0.5236	0.39783	0.08916	0.02319	0.00206	0	0	0.00043	0.0125
chr_21	100000	200000	0.10337	0.15352	0.06793	0.00169	0	0	0	0.00137	0	0.00152	0.02993		chr_21	6200000	6300000	0.24676	0.04906	0.03651	0.00095	0	0	0	0	0	0.00073	0.01048		HiC_scaffold_17	7600000	7700000	0.05849	0.5634	0.41026	0.13656	0.00877	0	0.06131	0	0	0	0.01261		chr_09	4600000	4700000	0.02818	0.7238	0.37148	0.26881	0.10694	0	0.01324	0	0	0.00141	0.02299		chr_03	36700000	36800000	0.00411	0.70521	0.60175	0.25694	0.03968	0	0.00392	0.0014	0	0	0.0143		chr_09	8300000	8400000	0.08719	0.41999	0.27916	0.14652	0.02861	0	0.01848	0	0	0.00332	0.02475		LG14	18000000	18100000	0.02099	0.77606	0.4066	0.44076	0.12932	0	0.00611	0	0	0	0.01276
chr_21	200000	300000	0.44659	0.09284	0.32636	0.08502	0.05333	0	0	0	0	0	0.0072		chr_21	6300000	6400000	0.24559	0.03307	0.02384	0.0006	0	0	0	0	0	0	0.00895		HiC_scaffold_17	7700000	7800000	0.11709	0.63683	0.47911	0.21127	0.02361	0	0.04716	0	0	0	0.01259		chr_09	4700000	4800000	0.07829	0.54428	0.35652	0.02714	0.14237	0	0.00716	0	0	0.00644	0.02947		chr_03	36800000	36900000	0.00417	0.78232	0.61779	0.24093	0.11048	0	0.0242	0	0	0.00075	0.01751		chr_09	8400000	8500000	0.04602	0.52147	0.45039	0.05989	0.03088	0	0.0221	0	0.00115	0.00031	0.00988		LG14	18100000	18200000	0.08529	0.53438	0.37969	0.06636	0.1303	0.00331	0.01375	0	0	0	0.01252
chr_21	300000	400000	0.57682	0.08886	0.38332	0.18062	0.06517	0	0	0.0069	0	0.0001	0.00476		chr_21	6400000	6500000	0.14193	0.32386	0.2674	0.0516	0.00385	0	0.00184	0	0.03572	0	0.00192		HiC_scaffold_17	7800000	7900000	0.03189	0.55142	0.29654	0.25643	0.02734	0	0.01144	0	0	0.00089	0.00823		chr_09	4800000	4900000	0.02808	0.5212	0.33868	0.06359	0.05143	0	0.04455	0.00161	0	0.00343	0.05515		chr_03	36900000	37000000	0	0.84814	0.47047	0.44872	0.01981	0	0.05983	0.0008	0.01408	0.00042	0.01326		chr_09	8500000	8600000	0.1101	0.47667	0.32246	0.0908	0.06602	0	0.01091	0.00795	0	0.00363	0.03666		LG14	18200000	18300000	0.11776	0.53335	0.40441	0.19086	0.05583	0	0.00883	0	0.00064	0	0.02669
chr_21	400000	500000	0.6265	0.09305	0.56938	0.05725	0	0	0	0	0	0	0.00235		chr_21	6500000	6508636	0	0.767717	0.73981	0	0	0	0	0	0.0211904	0	0.0267485		HiC_scaffold_17	7900000	8000000	0	0.73315	0.53709	0.27912	0	0	0.01416	0	0.002	0.00102	0.01213		chr_09	4900000	5000000	0.0568	0.51307	0.36305	0.04476	0.04247	0	0.02985	0	0.0095	0.00569	0.05274		chr_03	37000000	37100000	0	0.91079	0.47936	0.3283	0.31173	0	0.05265	0.00674	0	0	0.0278		chr_09	8600000	8700000	0.05904	0.47486	0.36099	0.06506	0.03002	0	0.04667	0	0	0.00172	0.01949		LG14	18300000	18400000	0.01008	0.86705	0.46285	0.37899	0.18123	0	0.00364	0	0	0.00103	0.00991
chr_21	500000	600000	0.55618	0.09555	0.3754	0.14752	0.00764	0	0.02328	0	0	0.00037	0.00278		chr_22	1	100000	0.05157	0.59299	0.30296	0.24425	0.0167	0	0	0	0.04237	0.00205	0.00227		HiC_scaffold_17	8000000	8100000	0.29967	0.37782	0.26724	0.0538	0.02623	0.00114	0	0	0.00878	0.00314	0.0341		chr_09	5000000	5100000	0.06953	0.56066	0.46508	0.02322	0.06277	0	0.01094	0	0	0.00276	0.02032		chr_03	37100000	37200000	0.02682	0.7366	0.57486	0.24451	0.06149	0	0.00791	0.00028	0.02791	0	0.02591		chr_09	8700000	8800000	0.01497	0.7488	0.45436	0.24337	0.11606	0	0.09368	0.00813	0	0.00101	0.01645		LG14	18400000	18500000	0	0.92913	0.64694	0.3314	0.0859	0.00538	0.00466	0	0	0.00049	0.00639
chr_21	600000	700000	0.53044	0.03709	0.40652	0.11229	0.00787	0.00286	0.01964	0	0	0.00094	0.00622		chr_22	100000	200000	0.01665	0.74409	0.42654	0.35818	0.01779	0	0.00869	0.00189	0.00436	0	0.0045		HiC_scaffold_17	8100000	8200000	0.04267	0.53625	0.34955	0.2	0.00855	0.00288	0.00395	0	0	0.00434	0.02344		chr_09	5100000	5200000	0.04431	0.58253	0.38218	0.15952	0.07967	0	0.00985	0.00087	0	0.00287	0.02117		chr_03	37200000	37300000	0	0.84341	0.52378	0.4291	0.00105	0	0.06638	0.01181	0	0	0.01989		chr_09	8800000	8900000	0.0744	0.60226	0.35677	0.10126	0.10674	0.00114	0.08239	0.00093	0.00359	0.00212	0.03115		LG14	18500000	18600000	0	0.81054	0.65252	0.17645	0.07078	0.00373	0.04585	0	0	0	0.00418
chr_21	700000	800000	0.45394	0.09675	0.3737	0.07365	0.00843	0	0.01226	0	0	0.00113	0.00982		chr_22	200000	300000	0.0927	0.56228	0.21118	0.26585	0.00684	0	0.11733	0.00098	0.00225	0	0.00585		HiC_scaffold_17	8200000	8300000	0.012	0.41391	0.3008	0.13106	0.01608	0	0.00189	0	0	0.00167	0.0112		chr_09	5200000	5300000	0.07767	0.54058	0.44096	0.04639	0.01948	0	0.01643	0	0	0.00663	0.05108		chr_03	37300000	37400000	0.00408	0.80359	0.60371	0.40418	0.00948	0	0.01322	0.00028	0.00816	0	0.02153		chr_09	8900000	9000000	0.07722	0.60967	0.3937	0.19025	0.07912	0	0.01952	0.00085	0	0.00219	0.02572		LG14	18600000	18700000	0.00765	0.88869	0.66167	0.30734	0.06565	0.00176	0.02503	0	0	0.00102	0.00346
chr_21	800000	900000	0.47914	0.09304	0.36565	0.10235	0.04407	0	0.01652	0	0	0	0.003		chr_22	300000	400000	0.22948	0.13037	0.10002	0.02696	0	0	0.00434	0	0.00313	0.00027	0.00253		HiC_scaffold_17	8300000	8400000	0.03178	0.28155	0.21107	0.04058	0.01729	0.00149	0.00766	0	0	0	0.0326		chr_09	5300000	5400000	0.04141	0.66428	0.39439	0.10493	0.11237	0	0.03828	0	0	0.0003	0.04231		chr_03	37400000	37500000	0.00385	0.8238	0.49735	0.50425	0.00705	0	0.00263	0.00089	0.01554	0	0.02385		chr_09	9000000	9100000	0.03882	0.64527	0.4068	0.18335	0.07729	0.00087	0.04426	0.0022	0	0.00204	0.0199		LG14	18700000	18800000	0	0.83539	0.58336	0.27693	0.09898	0.00175	0.00619	0	0	0	0.00089
chr_21	900000	1000000	0.63914	0.05317	0.42341	0.21456	0.01076	0	0.00848	0	0	0	0.00461		chr_22	400000	500000	0.24839	0.13733	0.12185	0.02201	0	0	0.00765	0	0	0.00036	0.00711		HiC_scaffold_17	8400000	8500000	0.06943	0.63812	0.53254	0.07567	0.03877	0.00431	0.00952	0	0	0.00383	0.03173		chr_09	5400000	5500000	0.08763	0.60431	0.34879	0.13169	0.08212	0	0.05381	0	0	0.00153	0.0215		chr_03	37500000	37600000	0.00988	0.67972	0.59897	0.23551	0.02177	0	0.00779	0.00517	0	0.00031	0.01356		chr_09	9100000	9200000	0.01866	0.70126	0.33119	0.16108	0.14564	0.00218	0.0872	0	0	0.00114	0.02451		LG14	18800000	18900000	0.00342	0.86852	0.65573	0.32708	0.0248	0.00077	0.04479	0	0	0.0011	0.00136
chr_21	1000000	1100000	0.17049	0.11434	0.12544	0.00321	0.00165	0	0.00147	0.00322	0	0.00489	0.03178		chr_22	500000	600000	0.07203	0.30651	0.24865	0.02761	0.00902	0	0.0051	0.00134	0.00931	0.001	0.01249		HiC_scaffold_17	8500000	8600000	0.14906	0.52193	0.44616	0.05274	0.00789	0.00273	0.01805	0	0	0.00479	0.02361		chr_09	5500000	5600000	0.00743	0.8565	0.55694	0.32911	0.08342	0	0.00486	0	0	0	0.01534		chr_03	37600000	37700000	0.0196	0.75634	0.49732	0.22089	0.18852	0	0.00931	0.02187	0.00441	0.00279	0.02055		chr_09	9200000	9300000	0.03915	0.59686	0.33739	0.11899	0.13784	0	0.02123	0	0	0.00299	0.04846		LG14	18900000	19000000	0	0.79272	0.57255	0.2731	0.04974	0.00788	0.00256	0	0	0	0.00584
chr_21	1100000	1200000	0.34238	0.10904	0.27618	0.05342	0.00985	0	0.00253	0	0.00152	0.00251	0.01447		chr_22	600000	700000	0.00429	0.62794	0.30628	0.25828	0.01462	0	0.04423	0.01897	0.02173	0.00081	0.00665		HiC_scaffold_17	8600000	8700000	0.02611	0.56216	0.44543	0.1688	0.03772	0.00112	0.01079	0	0	0.00327	0.02009		chr_09	5600000	5700000	0.07887	0.52324	0.31226	0.12013	0.09813	0	0.01123	0.00016	0	0.00286	0.03343		chr_03	37700000	37800000	0.01683	0.84224	0.48252	0.48108	0.07701	0	0.04235	0.01124	0	0	0.01281		chr_09	9300000	9400000	0.04502	0.61468	0.47534	0.0751	0.08143	0	0.02928	0	0.00542	0.00129	0.02243		LG14	19000000	19100000	0.01929	0.50091	0.31774	0.33272	0.00298	0.00093	0.00641	0	0	0	0.00664
chr_21	1200000	1300000	0.2006	0.14249	0.16482	0.00263	0	0	0.0022	0.00194	0	0.00224	0.02783		chr_22	700000	800000	0.04083	0.54142	0.2753	0.30143	0.01998	0	0.00119	0.04843	0.0027	0.00034	0.00527		HiC_scaffold_17	8700000	8800000	0.61243	0.39641	0.36137	0.06454	0.00236	0	0	0	0.00516	0.00036	0.01219		chr_09	5700000	5800000	0.117	0.40534	0.30615	0.02746	0.0479	0	0.00564	0	0	0.00299	0.03742		chr_03	37800000	37900000	0.02369	0.62004	0.44911	0.28109	0.06416	0	0.03042	0.01082	0	0.00107	0.03287		chr_09	9400000	9500000	0.11385	0.34641	0.228	0.11353	0.02247	0	0	0	0	0.00206	0.01004		LG14	19100000	19200000	0.00786	0.90749	0.51996	0.23414	0.16625	0.04845	0.01005	0	0	0	0.00086
chr_21	1300000	1400000	0.14887	0.22018	0.12543	0.00776	0.00207	0.00394	0	0	0.00204	0.00038	0.01139		chr_22	800000	900000	0.08073	0.38915	0.2674	0.11659	0.04205	0	0	0	0.02504	0	0.00326		HiC_scaffold_17	8800000	8900000	0.1125	0.33084	0.29521	0.02401	0	0.00169	0.00856	0	0	0.00031	0.01849		chr_09	5800000	5900000	0.05721	0.70752	0.54437	0.128	0.02214	0	0.01192	0.00107	0	0.00371	0.02876		chr_03	37900000	38000000	0.05906	0.68337	0.58589	0.21066	0.02431	0	0.00975	0.01034	0	0.00358	0.02669		chr_09	9500000	9600000	0.08333	0.54874	0.41481	0.07302	0.05153	0	0.02883	0.00201	0	0.00687	0.03576		LG14	19200000	19300000	0.03351	0.61654	0.44015	0.26485	0.02965	0.00313	0.00869	0	0	0.00116	0.01116
chr_21	1400000	1500000	0.17135	0.15498	0.10704	0.05809	0.01062	0	0	0	0	0.00308	0.0053		chr_22	900000	1000000	0.17334	0.04885	0.02853	0.00464	0	0	0.0015	0	0	0.00255	0.01661		HiC_scaffold_17	8900000	9000000	0.46703	0.45826	0.37162	0.04408	0.00684	0.00286	0.00579	0	0.00702	0.00034	0.0411		chr_09	5900000	6000000	0.07014	0.58481	0.38871	0.13917	0.07608	0	0.00747	0	0	0.00177	0.03185		chr_03	38000000	38100000	0.03977	0.74213	0.57975	0.24417	0.07217	0	0.01155	0.00787	0	0	0.0121		chr_09	9600000	9700000	0.06746	0.43191	0.38562	0.02981	0.01423	0.00069	0.01111	0.00325	0	0.0016	0.01134		LG14	19300000	19400000	0.02127	0.85796	0.62553	0.25351	0.11151	0.00165	0.02054	0	0.00052	0	0.00524
chr_21	1500000	1600000	0.13358	0.17001	0.11084	0.00872	0	0	0	0.00207	0	0.00284	0.01667		chr_22	1000000	1100000	0.16269	0.11649	0.08174	0.02351	0	0	0.00118	0.00077	0	0.00064	0.01156		HiC_scaffold_17	9000000	9100000	0.30836	0.56316	0.49422	0.04681	0.00149	0.01325	0.01369	0	0	0.00479	0.0315		chr_09	6000000	6100000	0	0.72571	0.41174	0.21977	0.10125	0	0.01913	0	0	0.00043	0.0326		chr_03	38100000	38200000	0.01969	0.7619	0.65367	0.21265	0.00023	0	0.02955	0.00458	0	0	0.01869		chr_09	9700000	9800000	0.04774	0.49989	0.3507	0.1137	0.07005	0	0.01761	0	0	0.00035	0.00994		LG14	19400000	19401777	0	0.740574	0.738886	0	0	0	0	0	0	0	0
chr_21	1600000	1700000	0.28942	0.14645	0.21328	0.01878	0.02902	0	0	0	0.01515	0.00299	0.01267		chr_22	1100000	1200000	0.23244	0.04971	0.01846	0.00243	0	0	0	0.00211	0	0.00134	0.02534		HiC_scaffold_17	9100000	9200000	0.16001	0.59304	0.49715	0.10077	0.0116	0.00086	0.00617	0	0	0.00018	0.04709		chr_09	6100000	6200000	0.03114	0.60017	0.45382	0.0603	0.08874	0	0.00673	0	0.01	0.00033	0.02784		chr_03	38200000	38300000	0.01697	0.65926	0.55352	0.23502	0.03497	0	0.0246	0.01414	0	0.0005	0.00743		chr_09	9800000	9900000	0.02781	0.78264	0.41291	0.3453	0.06292	0	0.01086	0	0	0	0.00818		LG15	1	100000	0.00696	0.94877	0.52099	0.49654	0.17954	0.01172	0.00395	0	0	0	0.02713
chr_21	1700000	1800000	0.34164	0.15391	0.14535	0.17606	0.00754	0	0.01037	0	0	0.00057	0.0053		chr_22	1200000	1300000	0.19875	0.09281	0.06716	0.00465	0.00202	0	0	0.00162	0.00017	0.00085	0.01974		HiC_scaffold_17	9200000	9300000	0.35291	0.56108	0.38999	0.1254	0.01627	0.00153	0.0118	0.00201	0	0.00601	0.06292		chr_09	6200000	6300000	0.00885	0.57309	0.48202	0.0687	0.01067	0	0.01385	0	0.0007	0.00076	0.00363		chr_03	38300000	38400000	0.04665	0.58975	0.34866	0.19629	0.14708	0	0.00163	0.00127	0	0	0.01832		chr_09	9900000	10000000	0.07036	0.57442	0.31739	0.23804	0.06784	0	0.02131	0.0049	0	0.00027	0.00614		LG15	100000	200000	0.03627	0.74246	0.46068	0.27465	0.06443	0.0164	0.01385	0	0	0	0.01538
chr_21	1800000	1900000	0.31713	0.11556	0.16008	0.14893	0	0.00069	0	0	0	0.0023	0.01218		chr_22	1300000	1400000	0.1436	0.0745	0.04633	0.00146	0	0	0	0.00056	0	0.00135	0.02524		HiC_scaffold_17	9300000	9400000	0.07401	0.513	0.43496	0.0558	0.00565	0.00279	0.00838	0	0.00354	0.00168	0.05522		chr_09	6300000	6400000	0	0.81176	0.60477	0.18702	0.05598	0	0.01405	0	0	0.00115	0.01052		chr_03	38400000	38500000	0.02814	0.65212	0.3146	0.25538	0.09874	0	0.04843	0	0	0.00303	0.03086		chr_09	10000000	10100000	0.07914	0.64284	0.46116	0.16157	0.02876	0	0.05544	0	0	0	0.00663		LG15	200000	300000	0.15348	0.39424	0.33324	0.04558	0.05413	0	0.00943	0	0	0	0.01287
chr_21	1900000	2000000	0.19613	0.16459	0.09846	0.08963	0	0	0	0	0	0.00113	0.01816		chr_22	1400000	1500000	0.22627	0.08684	0.04791	0.00284	0	0	0	0	0	0.003	0.034		HiC_scaffold_17	9400000	9500000	0.14172	0.56306	0.3686	0.14282	0.05359	0.00177	0.00162	0	0	0.00106	0.03914		chr_09	6400000	6500000	0.05076	0.5549	0.41492	0.09615	0.0371	0	0.00699	0	0	0.00102	0.02858		chr_03	38500000	38600000	0.00096	0.72982	0.50384	0.30504	0.08213	0	0.04159	0	0	0	0.02172		chr_09	10100000	10200000	0.03465	0.77262	0.45445	0.33014	0.02925	0	0.02032	0	0.00107	0	0.00614		LG15	300000	400000	0.09234	0.54483	0.43992	0.08663	0.08662	0.00351	0.00105	0	0	0.00076	0.00915
chr_21	2000000	2100000	0.50829	0.12204	0.31763	0.13991	0.0483	0	0.00544	0	0.00041	0.00082	0.01341		chr_22	1500000	1600000	0.13946	0.08352	0.03916	0.01344	0	0	0	0	0	0.00329	0.02669		HiC_scaffold_17	9500000	9600000	0.06045	0.63486	0.46929	0.06193	0.0759	0	0.01119	0	0.00047	0.0025	0.06074		chr_09	6500000	6600000	0.03105	0.64629	0.34635	0.23858	0.10055	0	0.00456	0.0034	0	0.00045	0.01991		chr_03	38600000	38700000	0.0141	0.7135	0.42034	0.28354	0.12457	0	0.02803	0.00089	0	0.00034	0.02144		chr_09	10200000	10300000	0.06996	0.66458	0.60246	0.13826	0.01527	0	0.04094	0	0	0	0.00673		LG15	400000	500000	0	0.75325	0.41686	0.3384	0.06741	0	0.01414	0	0	0	0.00335
chr_21	2100000	2200000	0.26559	0.11771	0.24294	0.00062	0.00605	0	0	0	0	0.00102	0.01718		chr_22	1600000	1700000	0.03259	0.56064	0.36478	0.16502	0.02934	0	0	0	0.0763	0.00079	0.00289		HiC_scaffold_17	9600000	9700000	0.03737	0.66027	0.42712	0.12244	0.01318	0.00262	0.01142	0	0.00045	0.00093	0.11409		chr_09	6600000	6700000	0.01362	0.69254	0.54892	0.09248	0.05226	0.00059	0.00476	0	0	0.0062	0.02238		chr_03	38700000	38800000	0.01671	0.73618	0.61438	0.33208	0.00133	0	0.06601	0	0	0.00028	0.00396		chr_09	10300000	10400000	0.1506	0.3238	0.23497	0.05856	0.01096	0	0.03623	0.00452	0	0	0.00404		LG15	500000	600000	0.07501	0.56858	0.42573	0.09987	0.09758	0.00072	0.01385	0	0	0.00153	0.01308
chr_21	2200000	2300000	0.45466	0.01103	0.43657	0	0.01038	0	0	0	0	0	0.0114		chr_22	1700000	1800000	0.21818	0.04376	0.02178	0.00096	0.00266	0	0	0.00142	0	0.00321	0.01329		HiC_scaffold_17	9700000	9800000	0.31361	0.56831	0.30077	0.13042	0.09808	0.00098	0.00014	0	0	0.00211	0.06357		chr_09	6700000	6800000	0.00627	0.72299	0.58348	0.09237	0.08403	0	0.00965	0	0	0.00254	0.02745		chr_03	38800000	38900000	0.05532	0.66375	0.5202	0.22441	0.04466	0	0.00875	0.00889	0	0.0016	0.02218		chr_09	10400000	10500000	0.05577	0.59122	0.43789	0.15698	0.0249	0	0.01825	0	0	0.00078	0.00965		LG15	600000	700000	0.06005	0.73075	0.50888	0.31086	0.02809	0.00775	0.01814	0	0.00886	0	0.00388
chr_21	2300000	2400000	0.22542	0.10666	0.20356	0.00588	0.00211	0	0.00505	0	0	0.0024	0.01137		chr_22	1800000	1900000	0.01791	0.47646	0.31243	0.14677	0.00443	0	0.00213	0.03743	0	0.00066	0.0093		HiC_scaffold_17	9800000	9900000	0.00768	0.76254	0.67168	0.10424	0.01738	0	0.00103	0	0	0	0.02635		chr_09	6800000	6900000	0.0722	0.48699	0.38563	0.0614	0.06613	0	0.01801	0.00162	0	0.00369	0.01758		chr_03	38900000	39000000	0.02505	0.64486	0.54279	0.32148	0.00054	0	0.01373	0.00057	0	0.00033	0.00948		chr_09	10500000	10600000	0.05198	0.58419	0.35631	0.11856	0.08179	0	0.04236	0.01709	0	0.00048	0.03703		LG15	700000	800000	0.12576	0.49295	0.31343	0.12104	0.06878	0.00188	0.03419	0	0	0.00154	0.00973
chr_21	2400000	2500000	0.21857	0.19087	0.16619	0.04679	0.00331	0	0	0	0	0.00042	0.0064		chr_22	1900000	2000000	0.17855	0.35296	0.19273	0.23265	0	0	0	0	0	0.00161	0.00876		HiC_scaffold_17	9900000	10000000	0.01182	0.77047	0.42398	0.31947	0.02003	0	0.01228	0	0	0	0.08485		chr_09	6900000	7000000	0.06214	0.27247	0.17165	0.07956	0.02032	0	0.01113	0	0	0.00319	0.01279		chr_03	39000000	39100000	0.02431	0.64905	0.43666	0.21249	0.10692	0	0.03675	0	0	0.00493	0.02076		chr_09	10600000	10700000	0.10201	0.37497	0.29852	0.03374	0.03953	0	0.00501	0.00414	0	0.00194	0.02455		LG15	800000	900000	0.08224	0.50587	0.43265	0.15281	0.04109	0.00136	0.00174	0	0.0029	0.01049	0.01158
chr_21	2500000	2600000	0.51975	0.06651	0.32568	0.17866	0.06542	0	0.00139	0	0.00072	0	0.00473		chr_22	2000000	2100000	0.21893	0.04566	0.02864	0.00089	0.00427	0	0	0	0	0.00095	0.01245		HiC_scaffold_17	10000000	10075998	0.0785021	0.624898	0.381628	0.222887	0.0116056	0	0.0292113	0	0	0	0.0491592		chr_09	7000000	7100000	0.04719	0.53211	0.44158	0.0349	0.01427	0	0.01319	0	0	0.00685	0.04252		chr_03	39100000	39200000	0.04593	0.54318	0.46655	0.1563	0.03302	0	0.01183	0.00051	0	0.00039	0.01842		chr_09	10700000	10800000	0.0669	0.53845	0.43218	0.08418	0.03811	0	0.03592	0	0	0.003	0.02515		LG15	900000	1000000	0.09608	0.60827	0.47989	0.14402	0.0416	0	0.02451	0	0.00264	0.00045	0.00723
chr_21	2600000	2700000	0.13627	0.19891	0.1214	0.00171	0	0	0.00465	0	0	0.00086	0.00866		chr_22	2100000	2200000	0.14195	0.17376	0.12373	0.04439	0.00302	0	0.00137	0	0	0	0.01255		HiC_scaffold_18	1	100000	0.02122	0.545	0.44358	0.08569	0.00616	0.00092	0	0	0.01202	0.00189	0.0142		chr_09	7100000	7200000	0.04233	0.52944	0.40665	0.09074	0.02988	0	0.01355	0	0	0.00402	0.038		chr_03	39200000	39300000	0.02282	0.61629	0.54794	0.16512	0.0018	0	0.00749	0.00484	0	0.00246	0.00927		chr_09	10800000	10900000	0.07998	0.33857	0.25236	0.0307	0.02516	0	0.02531	0	0	0.00097	0.01841		LG15	1000000	1100000	0.0054	0.75186	0.52616	0.31502	0.07758	0	0.02638	0	0	0	0.00348
chr_21	2700000	2800000	0.25813	0.1037	0.22349	0.04805	0	0	0	0	0	0	0.00782		chr_22	2200000	2300000	0.04704	0.57907	0.17906	0.39345	0.01416	0	0	0.03452	0	0.00113	0.00906		HiC_scaffold_18	100000	200000	0.0759	0.61264	0.47569	0.15328	0.00759	0	0.00121	0	0	0.00433	0.0404		chr_09	7200000	7300000	0.1098	0.46914	0.31859	0.04461	0.07553	0	0.00866	0.00148	0	0.00387	0.05688		chr_03	39300000	39400000	0.01803	0.66327	0.26683	0.42413	0.00584	0	0.01164	0.00122	0	0.00033	0.03151		chr_09	10900000	11000000	0.14488	0.55373	0.27893	0.15393	0.03617	0	0.01582	0.00705	0.00368	0	0.10792		LG15	1100000	1200000	0.00321	0.87472	0.5238	0.38261	0.09958	0	0.01174	0	0	0	0.00259
chr_21	2800000	2900000	0.24308	0.1891	0.20689	0.10442	0	0.00064	0.00127	0	0	0.00343	0.00984		chr_22	2300000	2400000	0.17708	0.06413	0.02375	0.00591	0.00126	0	0	0.00107	0	0.00427	0.0309		HiC_scaffold_18	200000	300000	0.02292	0.76668	0.54732	0.34892	0.0192	0	0.00201	0	0	0.00048	0.01748		chr_09	7300000	7400000	0.02095	0.43601	0.35693	0.03355	0.04106	0.00459	0.00866	0	0	0.00137	0.01508		chr_03	39400000	39500000	0.01014	0.75025	0.48233	0.43211	0.00833	0	0.00966	0.00137	0.02022	0.001	0.01308		chr_09	11000000	11100000	0.07805	0.61148	0.41088	0.21387	0.02097	0	0.00788	0	0.00783	0.00233	0.03123		LG15	1200000	1300000	0.06678	0.56757	0.3559	0.26995	0.03486	0.00326	0.0016	0	0.00159	0.00192	0.01469
chr_21	2900000	3000000	0.39384	0.18482	0.26899	0.12868	0.01576	0	0	0	0.00151	0.00122	0.01304		chr_22	2400000	2500000	0.15529	0.10467	0.08367	0.00443	0	0	0	0.00032	0	0.00297	0.01262		HiC_scaffold_18	300000	400000	0	0.77639	0.56697	0.29591	0.04768	0	0.00024	0	0	0	0.00322		chr_09	7400000	7500000	0.01046	0.81009	0.4959	0.27918	0.10246	0	0.01615	0	0	0.00107	0.00891		chr_03	39500000	39600000	0.01002	0.85899	0.60709	0.40254	0.01047	0.01366	0.02778	0.01769	0	0	0.00399		chr_09	11100000	11200000	0.10467	0.41978	0.23006	0.11576	0.06983	0	0.01049	0.00667	0.00193	0.00234	0.0217		LG15	1300000	1400000	0.03711	0.63195	0.41689	0.21465	0.03076	0	0.00802	0	0.00015	0.0004	0.01658
chr_21	3000000	3100000	0.32364	0.16727	0.16141	0.1852	0	0	0	0.02916	0.00168	0.00241	0.03361		chr_22	2500000	2600000	0.20925	0.06834	0.0428	0.00378	0	0	0	0	0	0.00319	0.02205		HiC_scaffold_18	400000	500000	0.14115	0.60593	0.4671	0.21676	0	0	0.00387	0	0	0.00085	0.01151		chr_09	7500000	7600000	0	0.95879	0.69141	0.3207	0.10664	0	0.009	0	0	0	0.02018		chr_03	39600000	39700000	0.03215	0.54468	0.3235	0.1345	0.01372	0	0.08007	0.00233	0	0	0.05006		chr_09	11200000	11300000	0.11517	0.49249	0.40117	0.04744	0.03786	0	0.01737	0	0	0.00125	0.03286		LG15	1400000	1500000	0.0427	0.69813	0.45484	0.16031	0.13959	0.00761	0.02653	0	0	0.00028	0.00632
chr_21	3100000	3200000	0.58492	0.07307	0.35801	0.24582	0	0	0	0	0	0.00171	0.01672		chr_22	2600000	2700000	0.1674	0.11576	0.04352	0.02709	0	0	0	0.00079	0	0.00714	0.03313		HiC_scaffold_18	500000	600000	0.12521	0.53535	0.45703	0.13658	0.00779	0.00101	0.00467	0	0	0.0013	0.01287		chr_09	7600000	7700000	0	0.84902	0.62711	0.19973	0.10895	0	0.02357	0.00043	0	0	0.01672		chr_03	39700000	39800000	0.04878	0.64766	0.37122	0.35041	0.00101	0	0.01153	0.00087	0	0.00123	0.08764		chr_09	11300000	11400000	0.12512	0.56429	0.46976	0.09346	0.03978	0	0.01824	0	0	0.00469	0.03071		LG15	1500000	1600000	0.03203	0.64877	0.54187	0.22439	0.02052	0.00387	0.00702	0	0	0	0.0076
chr_21	3200000	3300000	0.40186	0.14239	0.23583	0.13542	0	0	0	0.0005	0	0.00188	0.03601		chr_22	2700000	2800000	0.1734	0.08971	0.05687	0.01054	0	0	0	0.00047	0	0.00242	0.02234		HiC_scaffold_18	600000	700000	0.00183	0.58327	0.41479	0.23154	0.00714	0.00127	0.0006	0	0	0	0.0121		chr_09	7700000	7800000	0.00822	0.82822	0.52279	0.23147	0.07804	0	0.03365	0	0	0.00129	0.02188		chr_03	39800000	39900000	0.00949	0.77583	0.50598	0.28768	0.13908	0	0.00667	0	0.00348	0.0003	0.02265		chr_09	11400000	11500000	0.07339	0.55039	0.35669	0.1028	0.14734	0	0.01486	0.01145	0	0.00079	0.01763		LG15	1600000	1700000	0.03622	0.52961	0.39592	0.19822	0.10029	0.00159	0.00379	0	0.00382	0.00434	0.01359
chr_21	3300000	3400000	0.52651	0.08396	0.34252	0.1688	0.03239	0	0	0	0	0.00085	0.00396		chr_22	2800000	2900000	0.23616	0.17656	0.02399	0.13663	0	0	0	0	0	0.00034	0.02046		HiC_scaffold_18	700000	800000	0	0.60124	0.46886	0.21812	0.03846	0	0.00988	0	0	0.00034	0.00558		chr_09	7800000	7900000	0.07962	0.48621	0.38581	0.09338	0.01739	0	0.0059	0.00163	0	0.0004	0.01645		chr_03	39900000	40000000	0.01647	0.67355	0.36473	0.25357	0.09465	0	0.02077	0.01584	0.0071	0.00131	0.05367		chr_09	11500000	11600000	0.05279	0.60099	0.45616	0.07584	0.04671	0	0.05746	0.00773	0	0.00248	0.02706		LG15	1700000	1800000	0.11034	0.41855	0.31872	0.14041	0.04037	0.00277	0.00942	0	0	0	0.00584
chr_21	3400000	3500000	0.12884	0.15293	0.10932	0.0038	0	0	0	0	0	0.00099	0.0159		chr_22	2900000	3000000	0.14643	0.49971	0.41255	0.07471	0	0	0	0	0	0.00121	0.0147		HiC_scaffold_18	800000	900000	0.1577	0.4259	0.33548	0.11194	0	0	0	0	0	0	0.01048		chr_09	7900000	8000000	0.07578	0.51511	0.42545	0.0246	0.03308	0	0.01506	0	0	0.00299	0.03424		chr_03	40000000	40100000	0.00972	0.70546	0.30448	0.33074	0	0	0.09305	0.00132	0	0.00083	0.02821		chr_09	11600000	11700000	0.05446	0.6183	0.4097	0.1317	0.09148	0	0.02321	0.00543	0	0.0007	0.01646		LG15	1800000	1900000	0.01896	0.67623	0.51523	0.17615	0.09943	0.00024	0.06051	0	0	0.00028	0.01283
chr_21	3500000	3600000	0.28048	0.1659	0.19427	0.00559	0.03481	0	0.00038	0.00152	0	0.00222	0.04322		chr_22	3000000	3100000	0.13522	0.30643	0.29026	0.0128	0	0	0	0	0	0.00125	0.00566		HiC_scaffold_18	900000	1000000	0	0.63385	0.4731	0.21272	0.0201	0	0.00126	0	0	0	0.00497		chr_09	8000000	8100000	0.06879	0.48744	0.388	0.03144	0.05041	0	0.00569	0	0	0.0034	0.04028		chr_03	40100000	40200000	0.01782	0.83856	0.40787	0.37225	0	0	0.11576	0	0	0.00039	0.02429		chr_09	11700000	11800000	0.04821	0.52768	0.39266	0.11934	0.03171	0.00092	0.02103	0.0029	0	0	0.01372		LG15	1900000	2000000	0	0.77888	0.49503	0.28809	0.09432	0	0.0126	0	0	0	0.01676
chr_21	3600000	3700000	0.15677	0.16478	0.10731	0.0056	0.00604	0	0	0	0	0.00263	0.03873		chr_22	3100000	3200000	0.0162	0.5052	0.31393	0.21142	0	0	0	0	0.09114	0	0.00586		HiC_scaffold_18	1000000	1100000	0.00819	0.56604	0.32139	0.26724	0.0029	0	0.02334	0	0	0	0.002		chr_09	8100000	8200000	0.0509	0.47433	0.34611	0.05292	0.07972	0	0.00521	0.00138	0	0.00227	0.02071		chr_03	40200000	40220644	0	0.578183	0.495834	0.245398	0	0	0.0223309	0.0049409	0	0.0015501	0.0177776		chr_09	11800000	11900000	0.0396	0.68975	0.30535	0.18781	0.13152	0	0.02223	0	0.00095	0.00233	0.01461		LG15	2000000	2100000	0	0.78411	0.59969	0.26485	0.17161	0.00247	0.00868	0	0	0	0.02399
chr_21	3700000	3800000	0.15775	0.18922	0.1105	0.00118	0	0	0	0	0.00132	0.00381	0.03999		chr_22	3200000	3300000	0.05076	0.45728	0.27835	0.17394	0.02925	0	0	0	0.02402	0	0.00227		HiC_scaffold_18	1100000	1200000	0.01691	0.66469	0.54369	0.11335	0	0	0.03255	0	0	0	0.01664		chr_09	8200000	8300000	0.05351	0.52107	0.37629	0.08103	0.04185	0	0.01304	0	0	0.00217	0.0351		chr_04	1	100000	0.00795	0.98211	0.45431	0.58518	0.07123	0	0.0231	0	0.00691	0	0.01388		chr_09	11900000	12000000	0.09513	0.46587	0.33243	0.05976	0.10439	0	0.01357	0	0	0.00206	0.01938		LG15	2100000	2200000	0.00658	0.82562	0.57055	0.36808	0.06243	0.00174	0.00222	0	0	0	0.00829
chr_21	3800000	3900000	0.26146	0.21072	0.17914	0.0037	0.0508	0	0.00203	0	0	0.00202	0.02838		chr_22	3300000	3400000	0.2022	0.11802	0.0497	0.05612	0	0	0.00047	0.00083	0	0.00193	0.02113		HiC_scaffold_18	1200000	1300000	0.03894	0.52837	0.45628	0.07769	0.00346	0	0.01599	0	0	0.00378	0.03894		chr_09	8300000	8400000	0.04814	0.44437	0.33797	0.03897	0.05281	0	0.01061	0	0	0.00048	0.0253		chr_04	100000	200000	0.05079	0.63033	0.35666	0.32145	0.02519	0	0.01438	0	0.00238	0.00114	0.03325		chr_09	12000000	12100000	0.07773	0.44095	0.30049	0.14769	0.01066	0	0.00951	0	0	0	0.01778		LG15	2200000	2300000	0.00216	0.74195	0.46583	0.27992	0.13838	0	0	0	0	0	0.00146
chr_21	3900000	4000000	0.26402	0.20319	0.19756	0.00868	0.02373	0	0.00877	0	0	0.00836	0.01928		chr_22	3400000	3500000	0.22026	0.06379	0.04869	0.00201	0	0	0	0	0	0	0.01337		HiC_scaffold_18	1300000	1400000	0.04942	0.55456	0.43934	0.13448	0.00895	0	0	0	0.01193	0	0.02736		chr_09	8400000	8500000	0.01698	0.57812	0.35465	0.11167	0.09675	0	0.01157	0.00139	0	0.00354	0.03361		chr_04	200000	300000	0.01419	0.79406	0.43445	0.44549	0.00097	0.00078	0.01853	0.00674	0	0.00068	0.02656		chr_09	12100000	12200000	0.09415	0.53895	0.38661	0.06472	0.09792	0.00084	0.02261	0.00057	0	0.00268	0.02806		LG15	2300000	2400000	0	0.88608	0.54231	0.59014	0.02569	0	0	0	0	0	0.0013
chr_21	4000000	4100000	0.2789	0.10544	0.15009	0.12378	0.0106	0	0.00063	0	0	0.00173	0.02015		chr_22	3500000	3600000	0.08979	0.14078	0.09627	0.03827	0	0	0	0	0	0.00055	0.00531		HiC_scaffold_18	1400000	1500000	0.01797	0.66833	0.58551	0.18388	0.00993	0	0.00075	0	0	0	0.00983		chr_09	8500000	8600000	0.02136	0.47553	0.38233	0.08422	0.00467	0	0.00755	0	0	0.00298	0.01943		chr_04	300000	400000	0.05733	0.58965	0.37381	0.31148	0	0	0.01782	0.00314	0.01377	0.00102	0.03004		chr_09	12200000	12300000	0.03467	0.66268	0.43099	0.14019	0.11022	0.00122	0.02204	0.01211	0.00264	0	0.00805		LG15	2400000	2500000	0.01839	0.76712	0.51923	0.26286	0.12462	0.00287	0.00183	0	0.01098	0.00111	0.00797
chr_21	4100000	4200000	0.14796	0.17657	0.11236	0.00588	0	0	0	0.00034	0	0.00102	0.03222		chr_22	3600000	3700000	0.22058	0.05534	0.03892	0.002	0.00361	0	0	0	0	0.00202	0.01027		HiC_scaffold_18	1500000	1600000	0.07497	0.37802	0.35586	0.04667	0	0	0	0	0	0.00103	0.00642		chr_09	8600000	8700000	0.03306	0.59027	0.49186	0.023	0.03434	0	0.02377	0	0.00245	0.0027	0.03623		chr_04	400000	500000	0.10236	0.57036	0.33911	0.24521	0.02173	0	0.04229	0.00104	0	0.00234	0.05444		chr_09	12300000	12400000	0.06204	0.64385	0.46823	0.1239	0.06146	0.00087	0.06451	0	0	0.00037	0.02285		LG15	2500000	2600000	0.0042	0.80799	0.41784	0.3773	0.10983	0.00454	0.04028	0	0	0	0.01167
chr_21	4200000	4300000	0.14595	0.20771	0.11982	0.00949	0	0	0.00393	0	0	0.00212	0.01812		chr_22	3700000	3800000	0.23962	0.06997	0.02413	0.00892	0	0	0	0	0	0.00452	0.03233		HiC_scaffold_18	1600000	1700000	0.02016	0.51442	0.44153	0.09242	0.01034	0.0005	0.00183	0	0	0.0015	0.03107		chr_09	8700000	8800000	0.06903	0.33493	0.26437	0.03315	0.02029	0	0.01069	0	0	0.0028	0.02293		chr_04	500000	600000	0.07458	0.48084	0.17415	0.24203	0.00176	0	0.01749	0	0	0.0033	0.07363		chr_09	12400000	12500000	0.03645	0.66321	0.36664	0.20654	0.03294	0	0.12897	0	0	0.00067	0.00863		LG15	2600000	2700000	0.05862	0.74351	0.61711	0.22758	0.04716	0	0.04148	0	0	0.00102	0.0183
chr_21	4300000	4400000	0.10251	0.19916	0.0716	0.0052	0.00133	0	0	0.00197	0	0.00041	0.02618		chr_22	3800000	3900000	0.13764	0.31176	0.26042	0.01446	0.03764	0	0.00021	0	0.00604	0	0.00407		HiC_scaffold_18	1700000	1800000	0.02781	0.65293	0.52779	0.15059	0.02089	0	0.0038	0	0	0.00177	0.02905		chr_09	8800000	8900000	0.06065	0.54494	0.40001	0.10457	0.0446	0	0.01242	0.00151	0.00454	0.00318	0.0307		chr_04	600000	700000	0.03888	0.53012	0.23876	0.26124	0.00862	0	0.02085	0	0	0.00081	0.04358		chr_09	12500000	12600000	0.027	0.67812	0.27128	0.37361	0.06126	0	0.02817	0.00038	0	0.00056	0.00338		LG15	2700000	2800000	0.00708	0.74458	0.47378	0.27808	0.0442	0	0.0076	0	0.01132	0.00097	0.03254
chr_21	4400000	4500000	0.19888	0.17922	0.13563	0.00365	0.0008	0	0.00154	0	0	0.00543	0.05458		chr_22	3900000	4000000	0.16038	0.14478	0.09346	0.0347	0	0	0	0	0.00952	0.00072	0.00971		HiC_scaffold_18	1800000	1900000	0.04614	0.60433	0.45203	0.12124	0.0172	0	0.00631	0	0	0.00548	0.05596		chr_09	8900000	9000000	0.07885	0.39863	0.3034	0.02718	0.04257	0	0.01571	0	0	0.00313	0.02732		chr_04	700000	800000	0.06336	0.65735	0.44804	0.35829	0.00574	0	0.01226	0.01778	0	0.0007	0.01646		chr_09	12600000	12700000	0.12659	0.40259	0.22041	0.11083	0.06631	0	0.01394	0	0	0	0.00367		LG15	2800000	2900000	0.02715	0.61237	0.38985	0.22143	0.09536	0	0.0735	0	0	0	0.00808
chr_21	4500000	4600000	0.24565	0.14583	0.14149	0.11141	0.00163	0	0.00156	0.00306	0	0.00031	0.01144		chr_22	4000000	4100000	0.18201	0.04906	0.02532	0.00062	0	0	0	0.0015	0	0.00051	0.02183		HiC_scaffold_18	1900000	2000000	0	0.61262	0.49546	0.17429	0.02601	0	0.00114	0	0	0.00136	0.0143		chr_09	9000000	9100000	0.00465	0.63892	0.54001	0.13431	0.03022	0	0.01671	0	0	0.00104	0.01158		chr_04	800000	900000	0.08598	0.51389	0.22309	0.23857	0.00969	0	0.0587	0.00143	0	0	0.04857		chr_09	12700000	12800000	0.08476	0.53552	0.33882	0.1318	0.0511	0	0.05159	0	0	0.00402	0.0239		LG15	2900000	3000000	0.0138	0.7674	0.46624	0.4075	0.06289	0	0.02035	0	0	0.00042	0.00398
chr_21	4600000	4700000	0.49869	0.10272	0.46283	0.16298	0	0	0.00027	0	0	0.00076	0.00916		chr_22	4100000	4200000	0.15341	0.10493	0.04768	0.04827	0	0	0	0	0	0.00077	0.01746		HiC_scaffold_18	2000000	2100000	0.02097	0.55102	0.38084	0.16636	0.04033	0.00094	0.00137	0	0.01198	0.00475	0.02603		chr_09	9100000	9200000	0.01756	0.76063	0.52669	0.23058	0.08872	0	0.02479	0.00307	0	0	0.0281		chr_04	900000	1000000	0.14031	0.6767	0.27783	0.48802	0.01256	0	0.00125	0	0	0.00014	0.00986		chr_09	12800000	12900000	0.10635	0.63553	0.42695	0.26108	0.04117	0	0.01525	0	0.0008	0.00131	0.01356		LG15	3000000	3100000	0.03	0.57017	0.41872	0.12882	0.07105	0.00699	0.00699	0	0	0.0008	0.01666
chr_21	4700000	4800000	0.41737	0.15576	0.3648	0.03959	0	0	0.00221	0.02266	0	0.00277	0.02295		chr_22	4200000	4259881	0.0743642	0.468646	0.35315	0.152519	0	0.0007181	0.0152135	0.0019539	0.0023881	0.0009018	0.0161487		HiC_scaffold_18	2100000	2200000	0.02036	0.63475	0.52652	0.09744	0.0442	0.00229	0.00862	0.00117	0	0.00086	0.02591		chr_09	9200000	9300000	0.05928	0.48525	0.37266	0.02579	0.05163	0	0.00323	0.00182	0	0.00387	0.05743		chr_04	1000000	1100000	0.05193	0.50885	0.29813	0.34467	0.00706	0	0.00119	0	0	0.00127	0.01348		chr_09	12900000	13000000	0.07881	0.48742	0.41771	0.09268	0.02936	0	0.01933	0	0	0.00035	0.01755		LG15	3100000	3200000	0.01724	0.70927	0.48507	0.2081	0.10383	0.00225	0.0063	0	0	0.00115	0.01288
chr_21	4800000	4900000	0.60632	0.1408	0.5092	0.07746	0.01065	0	0	0	0	0	0.01584		chr_23	1	100000	0.05946	0.37129	0.31827	0.01411	0.00867	0	0.00075	0	0.03732	0.00205	0.00421		HiC_scaffold_18	2200000	2300000	0.17931	0.62549	0.41464	0.14267	0.03323	0.00059	0	0	0	0.00428	0.06674		chr_09	9300000	9400000	0.0665	0.60029	0.4228	0.08976	0.04129	0	0.04255	0.00174	0	0.0044	0.0324		chr_04	1100000	1200000	0.02799	0.93993	0.5832	0.5984	0.01939	0	0.00897	0	0	0	0.00513		chr_09	13000000	13100000	0.06792	0.44375	0.33932	0.05961	0.0656	0	0.02308	0.00661	0	0	0.01331		LG15	3200000	3300000	0.00394	0.7441	0.54314	0.13868	0.1698	0.00959	0.00729	0	0	0.00031	0.03359
chr_21	4900000	5000000	0.29222	0.15426	0.23983	0.04428	0.03998	0	0	0	0	0	0.01169		chr_23	100000	200000	0.08673	0.38358	0.23987	0.03735	0.0191	0	0.05227	0	0.04872	0.00072	0.00718		HiC_scaffold_18	2300000	2400000	0.0227	0.5258	0.44181	0.07403	0.01235	0	0.00464	0	0	0.00189	0.03546		chr_09	9400000	9500000	0.01212	0.65676	0.44402	0.07768	0.12875	0.0013	0.02376	0	0	0.00219	0.05295		chr_04	1200000	1300000	0.03429	0.77227	0.32941	0.47305	0.07496	0	0.04021	0.00983	0.00161	0.00114	0.01964		chr_09	13100000	13200000	0.09225	0.45625	0.34978	0.11039	0.05638	0	0.02977	0	0	0.00058	0.00711		LG15	3300000	3400000	0.02258	0.69616	0.44434	0.31389	0.05957	0	0.00682	0	0	0	0.00419
chr_21	5000000	5100000	0.27544	0.13347	0.18821	0.00706	0.05663	0	0	0	0	0.00235	0.02466		chr_23	200000	300000	0.24672	0.42045	0.18051	0.2022	0	0	0.05353	0	0	0	0.00286		HiC_scaffold_18	2400000	2500000	0.00205	0.70752	0.49105	0.24164	0.05074	0	0.00843	0	0.01302	0.00035	0.02232		chr_09	9500000	9600000	0.0516	0.61344	0.47534	0.05161	0.04193	0	0.01375	0	0	0.00626	0.04788		chr_04	1300000	1400000	0.04935	0.46347	0.36583	0.14881	0.00212	0	0.05907	0	0	0.00191	0.01779		chr_09	13200000	13300000	0.07995	0.52262	0.43118	0.07913	0.04487	0.00274	0.02322	0	0	0.0035	0.01683		LG15	3400000	3500000	0.05037	0.68717	0.40575	0.1583	0.18424	0	0.00687	0	0.00261	0.00041	0.01435
chr_21	5100000	5200000	0.29845	0.1789	0.13485	0.12501	0.00157	0	0	0	0	0.00203	0.03691		chr_23	300000	400000	0.15405	0.36335	0.25456	0.12935	0	0	0	0	0	0	0.00297		HiC_scaffold_18	2500000	2600000	0	0.69882	0.51018	0.23781	0.06053	0.00352	0.02183	0	0	0.00189	0.03007		chr_09	9600000	9700000	0.07813	0.44975	0.36379	0.02693	0.03963	0.00154	0.00549	0	0.00581	0.00316	0.0178		chr_04	1400000	1500000	0.06087	0.54621	0.38368	0.25847	0.01385	0	0.02699	0.00633	0	0	0.01324		chr_09	13300000	13400000	0.07554	0.5145	0.41408	0.05127	0.05889	0	0.01251	0.00373	0	0.00131	0.02006		LG15	3500000	3600000	0.04531	0.60997	0.51189	0.18305	0.06235	0.01361	0.00468	0	0	0.00061	0.00775
chr_21	5200000	5300000	0.22202	0.13603	0.1289	0.0144	0.06868	0	0	0	0	0.00271	0.02475		chr_23	400000	500000	0.14718	0.08142	0.05701	0.01803	0	0	0	0.00203	0	0.00067	0.00692		HiC_scaffold_18	2600000	2700000	0.00648	0.59862	0.45562	0.10939	0.01502	0.00047	0.03276	0	0	0.00373	0.03524		chr_09	9700000	9800000	0.06601	0.38892	0.28317	0.09204	0.01029	0	0.01169	0	0	0.00553	0.02337		chr_04	1500000	1600000	0.03872	0.44087	0.38213	0.0967	0.00131	0	0.01456	0	0	0.00048	0.0331		chr_09	13400000	13500000	0.0904	0.50968	0.37866	0.08353	0.05266	0	0.04145	0	0	0.00083	0.0089		LG15	3600000	3700000	0.04533	0.76536	0.56966	0.23054	0.07097	0.02699	0.03417	0	0	0.00067	0.00888
chr_21	5300000	5400000	0.1483	0.26973	0.08797	0.01273	0	0	0.00214	0.00091	0.01212	0.00109	0.0327		chr_23	500000	600000	0.13329	0.27912	0.2321	0.06846	0	0	0	0.00133	0	0.00302	0.01193		HiC_scaffold_18	2700000	2800000	0.03325	0.62526	0.40428	0.2425	0.04118	0.00317	0.00248	0	0	0.0008	0.0245		chr_09	9800000	9900000	0.04153	0.47701	0.40185	0.0457	0.03159	0	0.0131	0	0	0.00088	0.01739		chr_04	1600000	1700000	0.0415	0.61619	0.44476	0.29863	0.03011	0	0.00059	0	0.00303	0.00069	0.02148		chr_09	13500000	13600000	0.12083	0.37834	0.28461	0.04821	0.05876	0	0.01727	0	0	0.00386	0.01381		LG15	3700000	3800000	0.03548	0.72189	0.48911	0.22765	0.08418	0.0034	0.00324	0	0	0	0.05897
chr_21	5400000	5500000	0.2409	0.14192	0.16899	0.01725	0	0	0	0	0.02004	0.00346	0.03836		chr_23	600000	700000	0.10527	0.27968	0.25791	0.0145	0	0	0	0	0.00017	0.0013	0.00565		HiC_scaffold_18	2800000	2900000	0.11317	0.59077	0.48692	0.13007	0.00343	0.0009	0	0.00138	0	0.0011	0.08614		chr_09	9900000	10000000	0.113	0.48952	0.3508	0.03702	0.08525	0	0.01373	0	0	0.00051	0.0142		chr_04	1700000	1800000	0.06729	0.59492	0.40975	0.27771	0.02392	0	0.00552	0.00098	0	0	0.01353		chr_09	13600000	13700000	0.08823	0.51698	0.40854	0.06712	0.02346	0	0.03789	0	0	0.00275	0.01505		LG15	3800000	3900000	0.02464	0.7648	0.38156	0.37431	0.05109	0.01842	0.03265	0	0	0.00046	0.00265
chr_21	5500000	5600000	0.18156	0.23644	0.13895	0.00937	0	0	0.00111	0	0	0.00048	0.0352		chr_23	700000	800000	0.11622	0.31188	0.27492	0.02592	0	0	0	0.00082	0.00929	0.00141	0.0108		HiC_scaffold_18	2900000	3000000	0.09395	0.56638	0.41427	0.07818	0.06903	0	0.00178	0.00171	0	0.00704	0.04513		chr_09	10000000	10100000	0.04717	0.57788	0.46601	0.12394	0.03433	0	0.00651	0.00138	0	0.0009	0.01135		chr_04	1800000	1900000	0.02025	0.78715	0.375	0.48248	0.05985	0	0.04241	0	0	0.00243	0.01807		chr_09	13700000	13800000	0.04636	0.65743	0.40992	0.10858	0.11429	0	0.07378	0.00865	0	0.00028	0.01833		LG15	3900000	4000000	0.00339	0.8351	0.46942	0.39269	0.11271	0.00436	0.0018	0	0	0	0.0026
chr_21	5600000	5700000	0.15848	0.2613	0.12029	0.02531	0	0	0	0	0	0.00217	0.0215		chr_23	800000	900000	0.03437	0.57419	0.42294	0.12635	0.02337	0	0	0	0.00705	0	0.00476		HiC_scaffold_18	3000000	3100000	0.05496	0.58006	0.4594	0.07838	0.04049	0	0.01065	0	0	0.00428	0.05044		chr_09	10100000	10200000	0.03345	0.70204	0.42207	0.26437	0.02302	0	0.00376	0.00177	0	0.00046	0.11748		chr_04	1900000	2000000	0.03495	0.64252	0.33016	0.43323	0	0	0.0344	0.00873	0	0	0.00514		chr_09	13800000	13900000	0.02082	0.75583	0.28389	0.38688	0.05238	0	0.07848	0	0	0	0.00723		LG15	4000000	4100000	0.00834	0.8184	0.46481	0.35838	0.12325	0.00246	0	0	0	0	0.00322
chr_21	5700000	5800000	0.31057	0.08883	0.15248	0.0545	0.00076	0	0.09921	0	0	0.00182	0.01743		chr_23	900000	1000000	0.12649	0.20556	0.15368	0.00194	0.00317	0	0	0	0.03301	0.00138	0.01619		HiC_scaffold_18	3100000	3200000	0.13595	0.57023	0.4794	0.05742	0.02018	0.00056	0.00759	0	0	0.00886	0.04182		chr_09	10200000	10300000	0.08847	0.5864	0.50377	0.06477	0.01346	0	0.00976	0	0	0.00034	0.0032		chr_04	2000000	2100000	0.02328	0.82559	0.50233	0.45607	0.0386	0	0.02599	0.00766	0.02322	0	0.00327		chr_09	13900000	14000000	0.05486	0.56525	0.43817	0.14303	0.01353	0	0.02135	0	0	0.002	0.01227		LG15	4100000	4200000	0.01524	0.87031	0.62894	0.31076	0.10812	0.00301	0.00045	0	0	0	0.00244
chr_21	5800000	5900000	0.16876	0.1454	0.10361	0.0047	0.04617	0	0	0	0	0.00193	0.01293		chr_23	1000000	1100000	0.1781	0.12377	0.10835	0.01205	0	0	0	0	0	0.0009	0.0088		HiC_scaffold_18	3200000	3300000	0.06105	0.44551	0.38478	0.09538	0	0	0.00148	0	0.00248	0.00215	0.01091		chr_09	10300000	10400000	0.05025	0.72083	0.45343	0.26014	0.05345	0	0.00804	0	0	0	0.00618		chr_04	2100000	2200000	0.02448	0.54313	0.32864	0.23831	0.01902	0	0.0243	0.00156	0	0.00038	0.01991		chr_09	14000000	14100000	0.13922	0.58701	0.4181	0.04742	0.0394	0.00055	0.01196	0.00325	0	0.00061	0.09112		LG15	4200000	4300000	0.00984	0.61373	0.39902	0.27733	0.05926	0	0.00925	0	0.0044	0.00058	0.01653
chr_21	5900000	6000000	0.1829	0.19877	0.15934	0.0179	0	0	0	0.00117	0	0.00146	0.01766		chr_23	1100000	1200000	0.09733	0.52663	0.49264	0.00358	0	0	0	0	0	0.00058	0.02966		HiC_scaffold_18	3300000	3400000	0.05443	0.50219	0.44811	0.11797	0.00199	0.00095	0.0017	0	0	0.00166	0.00149		chr_09	10400000	10500000	0.05098	0.76081	0.68734	0.14769	0.0103	0	0.00767	0	0.004	0	0.00318		chr_04	2200000	2300000	0.01092	0.73301	0.38613	0.43656	0.00155	0	0.05821	0.00325	0	0.00244	0.01979		chr_09	14100000	14200000	0.11645	0.38332	0.295	0.11052	0.00294	0	0.00974	0	0	0.00061	0.01395		LG15	4300000	4400000	0.03309	0.67136	0.37633	0.23195	0.18457	0	0.00426	0	0	0.00111	0.0056
chr_21	6000000	6100000	0.16576	0.20148	0.14097	0.00133	0.00427	0	0	0	0	0.00112	0.01727		chr_23	1200000	1300000	0.05604	0.50059	0.28275	0.22914	0	0	0	0	0	0.00077	0.01634		HiC_scaffold_18	3400000	3500000	0.2381	0.50011	0.41967	0.08903	0.01781	0	0	0	0	0.00209	0.02123		chr_09	10500000	10600000	0.11756	0.48941	0.35871	0.09262	0.02207	0	0.02352	0.0008	0	0	0.00241		chr_04	2300000	2400000	0.04566	0.69386	0.33897	0.41992	0.02369	0	0.02214	0.00143	0.0121	0	0.01445		chr_09	14200000	14242733	0.0221141	0.691363	0.404395	0.301828	0.0143215	0	0	0	0	0	0.0066225		LG15	4400000	4500000	0.01104	0.69088	0.52513	0.19339	0.08794	0.00219	0.03392	0	0	0	0.01127
chr_21	6100000	6200000	0.27994	0.16601	0.17668	0.05887	0.04047	0	0.00551	0	0	0.00199	0.01834		chr_23	1300000	1400000	0.09432	0.22683	0.14	0.08774	0.00105	0	0	0	0	0.00267	0.01913		HiC_scaffold_18	3500000	3600000	0.42324	0.67172	0.57541	0.14662	0.02333	0	0.00871	0	0	0	0.00337		chr_09	10600000	10700000	0.04728	0.34595	0.31526	0.02507	0.01272	0	0.0069	0	0	0	0.00306		chr_04	2400000	2500000	0.09312	0.50454	0.2661	0.22975	0.11362	0	0.01639	0.00659	0	0	0.02114		chr_10	1	100000	0.11184	0.37457	0.29918	0.03664	0.02131	0	0.01443	0.01061	0	0.00124	0.03157		LG15	4500000	4600000	0	0.92555	0.54181	0.38557	0.13931	0.00244	0.002	0	0	0.00059	0.00538
chr_21	6200000	6300000	0.25416	0.24299	0.11957	0.0009	0.10314	0	0	0	0	0.00095	0.03112		chr_23	1400000	1500000	0.06808	0.24227	0.20533	0.02424	0.01678	0	0	0	0	0.00207	0.0119		HiC_scaffold_18	3600000	3700000	0.05186	0.60761	0.47274	0.14821	0.04143	0	0	0	0	0.00044	0.00764		chr_09	10700000	10800000	0.04332	0.64111	0.49952	0.23435	0.03408	0	0.02246	0	0	0.00043	0.01318		chr_04	2500000	2600000	0.13021	0.41134	0.3603	0.11623	0	0	0.02348	0.00018	0	0.00035	0.01088		chr_10	100000	200000	0.08307	0.42251	0.32193	0.06446	0.03259	0	0.03723	0	0	0.00051	0.0279		LG15	4600000	4700000	0.0069	0.65694	0.43705	0.21615	0.0877	0	0.01951	0	0	0	0.00367
chr_21	6300000	6400000	0.4421	0.10363	0.25214	0.13056	0	0.00519	0.06048	0.0017	0	0.00135	0.01792		chr_23	1500000	1600000	0.19457	0.09342	0.03449	0.02826	0	0	0	0	0	0.00266	0.03121		HiC_scaffold_18	3700000	3800000	0.02685	0.6217	0.43165	0.19676	0.06811	0	0.00137	0	0	0.00221	0.00643		chr_09	10800000	10900000	0.04485	0.5614	0.41958	0.02497	0.05864	0	0.03675	0	0	0.00223	0.03676		chr_04	2600000	2700000	0.11855	0.46631	0.30695	0.20853	0.01595	0	0.00486	0	0	0.0006	0.01161		chr_10	200000	300000	0.08193	0.62576	0.3322	0.31337	0.0053	0	0.00712	0	0	0	0.0102		LG15	4700000	4800000	0.04997	0.58581	0.43041	0.13993	0.11498	0	0.00639	0	0	0.00092	0.00986
chr_21	6400000	6500000	0.17422	0.20898	0.16413	0.00154	0	0	0	0	0	0.00014	0.0091		chr_23	1600000	1700000	0.17547	0.10201	0.04767	0.00708	0.00216	0	0	0	0	0.00343	0.04641		HiC_scaffold_18	3800000	3900000	0.02847	0.58071	0.43974	0.11936	0.01799	0	0.00178	0	0	0.00234	0.0413		chr_09	10900000	11000000	0.11151	0.36866	0.24754	0.09533	0.02517	0	0.00765	0	0	0.00192	0.02037		chr_04	2700000	2800000	0.0324	0.70957	0.41528	0.33761	0.03609	0	0.03295	0.01063	0.01334	0.00134	0.01241		chr_10	300000	400000	0.07377	0.58063	0.44442	0.27009	0.02912	0	0.01052	0	0	0.00028	0.01148		LG15	4800000	4900000	0.00715	0.6496	0.44	0.21507	0.10421	0	0.00826	0	0	0.00044	0.00515
chr_21	6500000	6600000	0.07225	0.30432	0.04704	0.00455	0	0	0	0	0	0.0019	0.01991		chr_23	1700000	1800000	0.14834	0.05496	0.02333	0.00095	0	0	0.0013	0.0014	0	0.00106	0.02782		HiC_scaffold_18	3900000	4000000	0.08901	0.59632	0.45492	0.15757	0.01196	0	0.01144	0	0	0.00282	0.04099		chr_09	11000000	11100000	0.0552	0.55202	0.44862	0.07439	0.03637	0	0.00842	0.00266	0	0.00649	0.03176		chr_04	2800000	2900000	0.01437	0.74454	0.51392	0.37227	0.0166	0	0.08916	0.02966	0	0	0.00347		chr_10	400000	500000	0.13523	0.37181	0.25771	0.09405	0.01357	0	0.01854	0	0	0.00073	0.01178		LG15	4900000	5000000	0.02244	0.72906	0.51937	0.17428	0.08227	0	0.0071	0	0	0.00068	0.00181
chr_21	6600000	6700000	0.14089	0.27183	0.11017	0.01825	0	0	0	0.00075	0	0.00303	0.0157		chr_23	1800000	1900000	0.10864	0.0777	0.06022	0.00492	0.00516	0	0	0	0	0.00116	0.00948		HiC_scaffold_18	4000000	4100000	0.026	0.53663	0.44763	0.12195	0	0	0.01197	0	0	0.00043	0.01124		chr_09	11100000	11200000	0.05229	0.34138	0.27557	0.04557	0.00579	0	0.01392	0	0	0.0008	0.01241		chr_04	2900000	3000000	0.10509	0.54403	0.45148	0.25856	0.00307	0	0.0166	0.00184	0	0.00157	0.00698		chr_10	500000	600000	0.16916	0.53073	0.38992	0.11672	0.03	0	0.00688	0	0	0.00034	0.00985		LG15	5000000	5100000	0	0.88326	0.40621	0.37629	0.21408	0.01094	0.01573	0	0	0	0.06062
chr_21	6700000	6800000	0.23525	0.17479	0.14618	0.00247	0.05033	0.0051	0	0.00074	0	0.00165	0.02903		chr_23	1900000	2000000	0.16678	0.08043	0.04855	0.0052	0	0	0.00309	0.00051	0	0.00163	0.02681		HiC_scaffold_18	4100000	4200000	0.21564	0.54104	0.35529	0.08313	0.04009	0	0.00084	0	0	0.00902	0.07703		chr_09	11200000	11300000	0.02692	0.50315	0.38407	0.07394	0.02421	0	0.00325	0.00095	0.00979	0.00031	0.02225		chr_04	3000000	3100000	0.10438	0.44737	0.35527	0.1792	0	0	0.0062	0.00086	0	0.00171	0.00869		chr_10	600000	700000	0.03186	0.75742	0.29943	0.45488	0.059	0	0.03014	0	0	0	0.0073		LG15	5100000	5200000	0	0.97151	0.38371	0.59233	0.19759	0.02792	0.00824	0	0	0	0.00231
chr_21	6800000	6900000	0.41507	0.08655	0.25627	0.06945	0.12172	0	0	0	0	0.00153	0.01961		chr_23	2000000	2100000	0.25019	0.07514	0.03514	0.00288	0	0	0	0	0	0.00034	0.03826		HiC_scaffold_18	4200000	4300000	0.13691	0.51366	0.40338	0.05191	0.02397	0.00243	0.01276	0	0	0.00899	0.04625		chr_09	11300000	11400000	0.0814	0.4368	0.26175	0.09081	0.05569	0	0.01169	0.00103	0	0.00138	0.01933		chr_04	3100000	3200000	0.01463	0.65422	0.36235	0.35134	0.00074	0	0.00603	0.00937	0	0	0.01634		chr_10	700000	800000	0.0273	0.75062	0.38229	0.32202	0.01809	0	0.01304	0	0.06407	0	0.00659		LG15	5200000	5300000	0	0.9085	0.56396	0.30895	0.22039	0.01161	0.01529	0	0	0	0.00249
chr_21	6900000	7000000	0.1527	0.22541	0.11655	0.00182	0.00192	0	0.00088	0	0	0.00236	0.02826		chr_23	2100000	2200000	0.18893	0.11492	0.08514	0.00487	0	0	0.01482	0	0	0.00147	0.00816		HiC_scaffold_18	4300000	4400000	0.1625	0.55713	0.40842	0.04013	0.02476	0	0.00308	0.00019	0	0.01617	0.09019		chr_09	11400000	11500000	0.13411	0.43715	0.31801	0.01562	0.07422	0	0.00674	0.00015	0	0.00507	0.02716		chr_04	3200000	3300000	0.00717	0.78735	0.53076	0.49231	0.00125	0	0.01474	0.00262	0	0.0006	0.01606		chr_10	800000	900000	0.14775	0.51139	0.28604	0.23386	0.03307	0	0.01116	0	0	0	0.01077		LG15	5300000	5400000	0.00345	0.82991	0.41029	0.33867	0.18777	0.02153	0.00183	0	0	0	0.00646
chr_21	7000000	7100000	0.12246	0.22392	0.1011	0	0.00207	0	0	0.00119	0	0.0012	0.01716		chr_23	2200000	2300000	0.05603	0.59145	0.54468	0.06514	0.00882	0	0	0	0	0	0.00132		HiC_scaffold_18	4400000	4500000	0.0649	0.68972	0.41293	0.30121	0.0158	0	0.00192	0	0	0.0023	0.03052		chr_09	11500000	11600000	0.08523	0.58134	0.4248	0.10938	0.02768	0	0.01145	0.00248	0	0.00315	0.02678		chr_04	3300000	3400000	0.06495	0.64962	0.4766	0.30706	0.01959	0	0.01906	0	0	0.00058	0.02519		chr_10	900000	1000000	0.02979	0.66318	0.40955	0.21892	0.07508	0	0.02877	0.00562	0.00811	0.00081	0.01382		LG15	5400000	5500000	0.0351	0.60767	0.42319	0.15334	0.08341	0.01649	0.00364	0	0.00124	0	0.01472
chr_21	7100000	7200000	0.19856	0.23461	0.11178	0.00344	0.05972	0.00692	0	0	0	0.00172	0.01742		chr_23	2300000	2400000	0.03735	0.7965	0.64507	0.11038	0.02317	0	0.00142	0	0.02679	0	0.0033		HiC_scaffold_18	4500000	4600000	0.04279	0.76079	0.41644	0.40939	0.00065	0	0.00557	0	0.00397	0.0004	0.00634		chr_09	11600000	11700000	0.04296	0.57413	0.41571	0.04875	0.05523	0	0.03014	0	0	0.00457	0.04348		chr_04	3400000	3500000	0.03484	0.76957	0.37836	0.53924	0	0	0.00238	0.01954	0	0.00058	0.01581		chr_10	1000000	1100000	0.05652	0.74542	0.4959	0.2092	0.06642	0	0.03951	0.00747	0	0	0.00412		LG15	5500000	5600000	0.05338	0.52277	0.38331	0.09983	0.1144	0.00069	0.00297	0	0	0	0.01293
chr_21	7200000	7300000	0.11604	0.22041	0.07648	0.03983	0	0	0.00069	0	0	0.00063	0.0042		chr_23	2400000	2500000	0.04146	0.70533	0.57852	0.0886	0.01758	0	0.00139	0	0.04192	0	0.0064		HiC_scaffold_18	4600000	4700000	0.0619	0.55786	0.42675	0.12776	0.01706	0.00062	0.03483	0	0.00165	0.00303	0.04042		chr_09	11700000	11800000	0.01059	0.61124	0.41161	0.12478	0.12385	0	0.0011	0	0	0.00064	0.01892		chr_04	3500000	3600000	0.09561	0.67255	0.44385	0.25666	0.00061	0	0.10135	0.00246	0.00147	0	0.01196		chr_10	1100000	1200000	0.00948	0.90498	0.33629	0.53654	0.07417	0	0.0458	0	0	0.00037	0.00079		LG15	5600000	5700000	0.03017	0.64594	0.4215	0.22431	0.05962	0.00082	0.01479	0	0	0	0.00588
chr_21	7300000	7385322	0.308139	0.109784	0.267727	0.0164084	0	0	0.0084269	0	0	0.0012658	0.0221162		chr_23	2500000	2600000	0.01893	0.64047	0.52455	0.10442	0.00887	0	0	0	0.01868	0	0.00279		HiC_scaffold_18	4700000	4800000	0.08379	0.55811	0.39578	0.0728	0.03611	0.00139	0.02196	0	0	0.00418	0.06126		chr_09	11800000	11900000	0.04191	0.63151	0.51468	0.0602	0.05529	0	0.01584	0	0	0.00214	0.03191		chr_04	3600000	3700000	0.05901	0.61137	0.45657	0.18625	0.06517	0	0.02742	0.00068	0	0	0.04091		chr_10	1200000	1300000	0.13466	0.53141	0.39791	0.05583	0.07755	0	0.02809	0.00542	0	0.00097	0.0088		LG15	5700000	5800000	0.02332	0.72385	0.52882	0.19172	0.12678	0.00318	0.04035	0	0	0.00083	0.01826
chr_22	1	100000	0.28421	0.14631	0.22677	0.031	0	0	0.00203	0	0	0.00294	0.02113		chr_23	2600000	2700000	0.01494	0.57225	0.55747	0.00426	0.01298	0	0	0	0	0	0.00788		HiC_scaffold_18	4800000	4900000	0.0288	0.6259	0.44832	0.20912	0.02959	0	0.00864	0	0.00175	0	0.022		chr_09	11900000	12000000	0.03696	0.71939	0.49053	0.24039	0.10216	0	0.01044	0	0	0.00046	0.01401		chr_04	3700000	3800000	0.05745	0.60306	0.30285	0.05262	0.06227	0	0.20777	0	0	0.00043	0.02214		chr_10	1300000	1400000	0.09967	0.51496	0.35863	0.13399	0.05629	0	0.01424	0	0	0.00051	0.01333		LG15	5800000	5900000	0.01583	0.6552	0.48083	0.20261	0.07594	0.00077	0.00653	0	0	0.00028	0.01209
chr_22	100000	200000	0.41626	0.13018	0.22224	0.13711	0	0	0.04555	0.00253	0	0.00059	0.01277		chr_23	2700000	2800000	0.01243	0.67224	0.65275	0.00715	0.01361	0	0	0	0.00349	0	0.00382		HiC_scaffold_18	4900000	5000000	0.04845	0.61497	0.453	0.16328	0.07918	0.00115	0	0	0	0	0.04146		chr_09	12000000	12100000	0.01998	0.69348	0.50712	0.21621	0	0	0.02762	0	0	0	0.01298		chr_04	3800000	3900000	0.00273	0.91831	0.48765	0.51713	0.03487	0	0.05186	0.01598	0	0	0.00997		chr_10	1400000	1500000	0.11398	0.50267	0.29922	0.13385	0.09547	0	0.0391	0.00813	0	0.00032	0.0093		LG15	5900000	6000000	0	0.89787	0.56862	0.32318	0.15496	0.00183	0.02393	0	0	0	0.01051
chr_22	200000	300000	0.22219	0.12321	0.19603	0.02437	0	0	0.00063	0	0.00385	0.00153	0.01531		chr_23	2800000	2900000	0.05725	0.27667	0.16704	0.08089	0.02569	0	0	0.00132	0	0	0.00426		HiC_scaffold_18	5000000	5100000	0.03803	0.53544	0.42641	0.15595	0.02924	0	0.00209	0	0	0.00118	0.01691		chr_09	12100000	12200000	0.0431	0.53349	0.42423	0.07392	0.06458	0.00061	0.00341	0	0	0.0017	0.01947		chr_04	3900000	4000000	0.0482	0.64239	0.33118	0.2891	0.03282	0	0.0305	0.00704	0	0	0.01276		chr_10	1500000	1600000	0.13087	0.52433	0.39225	0.08793	0.06079	0	0.0189	0	0	0.00133	0.02826		LG15	6000000	6100000	0	0.86355	0.60196	0.24867	0.16067	0.00148	0.00991	0	0	0.00087	0.00909
chr_22	300000	400000	0.18844	0.1448	0.15164	0.00584	0.00081	0	0	0.00031	0	0.00498	0.02829		chr_23	2900000	3000000	0.16613	0.07492	0.02703	0.01275	0	0	0	0.00101	0	0.00212	0.03385		HiC_scaffold_18	5100000	5200000	0.15187	0.39697	0.32766	0.09092	0.00503	0	0.00146	0	0	0.00875	0.02906		chr_09	12200000	12300000	0.07693	0.45573	0.34962	0.06996	0.06143	0	0.0108	0	0	0.00197	0.01889		chr_04	4000000	4100000	0.02887	0.74475	0.39526	0.36543	0.1392	0	0.00063	0	0	0	0.01736		chr_10	1600000	1700000	0.29278	0.55919	0.53943	0.02491	0.00215	0	0.00372	0	0	0.0005	0.00698		LG15	6100000	6200000	0.00441	0.90401	0.53789	0.38278	0.20143	0.02298	0.0167	0	0	0	0.00287
chr_22	400000	500000	0.19102	0.20051	0.14816	0.01124	0.01323	0	0	0	0	0.00203	0.02534		chr_23	3000000	3100000	0.20146	0.04207	0.01839	0.00014	0	0	0.00139	0	0	0.00199	0.02079		HiC_scaffold_18	5200000	5300000	0.11252	0.50447	0.3617	0.12314	0.00886	0	0	0	0	0.00662	0.03353		chr_09	12300000	12400000	0.06162	0.44949	0.31959	0.08508	0.02708	0	0.01204	0	0	0.00038	0.01315		chr_04	4100000	4200000	0.02859	0.8575	0.44287	0.40117	0.25486	0	0.00185	0	0	0	0.0347		chr_10	1700000	1800000	0.03726	0.69769	0.44133	0.22087	0.0675	0	0.04724	0.00816	0	0	0.01176		LG15	6200000	6300000	0	0.8496	0.53497	0.25625	0.17334	0.01232	0.00252	0	0.00353	0	0.03179
chr_22	500000	600000	0.20472	0.19079	0.1354	0.03061	0.02534	0	0.00124	0.00065	0	0	0.01503		chr_23	3100000	3200000	0.14883	0.11296	0.07634	0.02782	0	0	0	0.00181	0	0.00199	0.01681		HiC_scaffold_18	5300000	5400000	0.11147	0.52972	0.42982	0.06125	0.00786	0.00105	0.00316	0	0	0.00887	0.06097		chr_09	12400000	12500000	0.06978	0.55518	0.38825	0.05883	0.10925	0.00054	0.00998	0	0	0.00312	0.04134		chr_04	4200000	4300000	0.02982	0.68592	0.46179	0.26544	0.00933	0	0.09292	0	0	0.0005	0.00212		chr_10	1800000	1900000	0.17663	0.45853	0.24584	0.18764	0.03925	0	0.01534	0	0	0	0.0189		LG15	6300000	6400000	0.00776	0.66961	0.57484	0.07329	0.0731	0.00111	0.018	0	0	0.00029	0.01166
chr_22	600000	700000	0.24588	0.14345	0.17369	0.01678	0.0126	0.0035	0.02375	0	0	0.00106	0.02349		chr_23	3200000	3300000	0.19533	0.04003	0.01375	0.00042	0.00148	0	0	0.0008	0	0.00401	0.0194		HiC_scaffold_18	5400000	5500000	0.21117	0.54764	0.45585	0.0751	0.0091	0.00138	0.0031	0	0	0.00949	0.04978		chr_09	12500000	12600000	0.03042	0.62205	0.44757	0.09941	0.07008	0.00123	0.01433	0	0.01028	0.00087	0.02026		chr_04	4300000	4400000	0.05724	0.48439	0.39265	0.16183	0	0	0.02004	0.00133	0	0	0.00979		chr_10	1900000	2000000	0.09331	0.52215	0.37315	0.05821	0.05788	0	0.04368	0.01033	0	0.00477	0.02814		LG15	6400000	6500000	0.04378	0.76321	0.46105	0.35214	0.14622	0	0.00172	0	0	0.00111	0.00631
chr_22	700000	800000	0.51235	0.09358	0.30238	0.15507	0.00186	0	0.10544	0.00077	0	0.00208	0.01805		chr_23	3300000	3400000	0.15476	0.09421	0.06866	0.01073	0.00848	0	0	0	0	0.00114	0.0137		HiC_scaffold_18	5500000	5600000	0.06048	0.54226	0.42615	0.05702	0.00658	0.00056	0.0411	0	0	0.01034	0.05389		chr_09	12600000	12700000	0.06063	0.63937	0.442	0.0711	0.1234	0.00074	0.00837	0	0.00964	0	0.02764		chr_04	4400000	4500000	0.05784	0.57609	0.31576	0.32159	0.02496	0	0.01995	0	0	0	0.00477		chr_10	2000000	2100000	0.08196	0.51937	0.40132	0.10286	0.01738	0	0.02506	0	0	0.00203	0.01708		LG15	6500000	6600000	0.02435	0.72898	0.39804	0.33346	0.18345	0	0.00692	0	0	0.00042	0.02494
chr_22	800000	900000	0.37039	0.11903	0.19983	0.1605	0	0	0	0.0001	0	0.00247	0.01966		chr_23	3400000	3500000	0.15681	0.11589	0.07402	0.0103	0.00758	0	0	0.00047	0	0.00233	0.03023		HiC_scaffold_18	5600000	5700000	0.13045	0.52694	0.42937	0.0731	0.0305	0.00075	0.01194	0	0	0.01175	0.04615		chr_09	12700000	12800000	0.00402	0.82308	0.48072	0.32327	0.06781	0	0.00887	0	0	0	0.02083		chr_04	4500000	4600000	0.07787	0.51372	0.44736	0.1853	0.00403	0	0.0048	0.00386	0	0.00033	0.01276		chr_10	2100000	2200000	0.11973	0.55284	0.32236	0.11846	0.11911	0	0.01511	0.00981	0	0.0004	0.00528		LG15	6600000	6700000	0.01996	0.70271	0.49904	0.27285	0.05476	0.00629	0	0	0	0.00106	0.00502
chr_22	900000	1000000	0.28868	0.08205	0.19995	0.0133	0	0.00112	0.06041	0	0	0.00472	0.01643		chr_23	3500000	3600000	0.21361	0.09551	0.03551	0.00553	0	0	0	0.00163	0	0.00463	0.04889		HiC_scaffold_18	5700000	5800000	0.08952	0.55101	0.44037	0.04812	0.03998	0.00028	0.01656	0	0.00175	0.00345	0.03134		chr_09	12800000	12900000	0.01164	0.61092	0.36284	0.16891	0.10118	0	0.00897	0.0201	0.00189	0	0.00746		chr_04	4600000	4700000	0.05572	0.64479	0.5235	0.23364	0.00077	0	0.01972	0	0	0.00049	0.03002		chr_10	2200000	2300000	0.08226	0.55698	0.38567	0.10207	0.08072	0	0.02568	0	0	0.00599	0.04163		LG15	6700000	6800000	0.01506	0.70898	0.46258	0.41219	0.04225	0.00143	0.01021	0	0.00208	0	0.00305
chr_22	1000000	1100000	0.42775	0.15015	0.39912	0.01858	0	0	0	0	0	0.00044	0.0141		chr_23	3600000	3700000	0.18374	0.06974	0.04214	0.00104	0	0	0.00094	0.00066	0	0	0.02489		HiC_scaffold_18	5800000	5900000	0.10248	0.58277	0.50736	0.06591	0.0051	0	0.00302	0	0.00204	0.00173	0.03722		chr_09	12900000	13000000	0.00216	0.61314	0.30623	0.27057	0.05695	0	0.01718	0	0	0	0.00456		chr_04	4700000	4800000	0.07749	0.49416	0.36041	0.21358	0.00857	0	0.02589	0.00111	0	0.00157	0.00727		chr_10	2300000	2400000	0.12819	0.54147	0.3469	0.07544	0.13563	0	0.01068	0	0	0.00218	0.01928		LG15	6800000	6900000	0.04713	0.67507	0.46924	0.23098	0.02702	0	0.01869	0	0	0	0.02639
chr_22	1100000	1200000	0.20454	0.21649	0.15613	0.00854	0.00933	0	0.00142	0	0	0.00072	0.02982		chr_23	3700000	3800000	0.16085	0.08833	0.07312	0.00347	0.00114	0	0	0.00076	0	0	0.01251		HiC_scaffold_18	5900000	6000000	0.00563	0.60129	0.38298	0.21258	0.02841	0	0	0	0	0	0.0235		chr_09	13000000	13100000	0.132	0.46591	0.31938	0.13451	0.02244	0	0.00741	0.0032	0	0.00167	0.0123		chr_04	4800000	4900000	0.10553	0.49129	0.42568	0.12653	0.01753	0	0.0232	0	0	0.00033	0.02081		chr_10	2400000	2500000	0.10236	0.48889	0.33355	0.095	0.09282	0	0.00796	0	0	0.01022	0.02144		LG15	6900000	7000000	0.01959	0.75659	0.564	0.21374	0.16036	0	0.0267	0	0	0	0.02614
chr_22	1200000	1300000	0.23381	0.16829	0.12008	0.03161	0.05587	0	0	0	0	0.00221	0.02568		chr_23	3800000	3900000	0.10569	0.15365	0.11268	0.00822	0.00585	0	0	0	0	0.00139	0.02541		HiC_scaffold_18	6000000	6100000	0.07986	0.57647	0.50458	0.07722	0.00961	0.00606	0.01322	0	0.00159	0.00131	0.02009		chr_09	13100000	13200000	0.0888	0.5606	0.34405	0.11271	0.03756	0	0.05459	0	0	0.00643	0.02962		chr_04	4900000	5000000	0.02539	0.66142	0.4294	0.35783	0.01625	0	0.00331	0.00376	0	0.00573	0.00851		chr_10	2500000	2600000	0.05595	0.59498	0.38475	0.20921	0.04091	0	0.02881	0.0045	0	0.00182	0.0201		LG15	7000000	7100000	0.01557	0.81026	0.56946	0.29915	0.05731	0.00138	0.03031	0	0	0	0.00365
chr_22	1300000	1400000	0.19384	0.20899	0.1603	0.01456	0.00706	0	0.00167	0.0025	0	0.00124	0.01836		chr_23	3900000	4000000	0.14098	0.05631	0.02614	0.00431	0.00184	0	0	0	0	0.00251	0.02347		HiC_scaffold_18	6100000	6200000	0.07265	0.63545	0.46506	0.15226	0.0078	0.00163	0.00234	0	0	0.0029	0.02746		chr_09	13200000	13300000	0.05529	0.56048	0.48202	0.0489	0.04662	0	0.00858	0	0.00441	0.00167	0.00709		chr_04	5000000	5100000	0.04389	0.50307	0.43543	0.14858	0.01196	0	0.01871	0	0	0.00041	0.01156		chr_10	2600000	2700000	0.12699	0.50426	0.39355	0.07203	0.0421	0	0.0134	0.00672	0	0.00164	0.03229		LG15	7100000	7200000	0.01536	0.88534	0.58005	0.26997	0.20884	0.00411	0.01081	0	0	0.00041	0.00273
chr_22	1400000	1500000	0.29348	0.13591	0.21483	0.01448	0.01909	0	0	0.00358	0	0.0045	0.03951		chr_23	4000000	4100000	0.14545	0.05061	0.03767	0.00585	0	0	0	0	0	0	0.00676		HiC_scaffold_18	6200000	6300000	0.10627	0.69301	0.60057	0.12637	0.0259	0	0.00696	0	0	0.00503	0.01534		chr_09	13300000	13400000	0.01629	0.38472	0.32838	0.02574	0.04217	0	0.00117	0	0	0	0.00523		chr_04	5100000	5200000	0.01185	0.77756	0.47219	0.52357	0	0	0.02073	0.00013	0	0.00039	0.00509		chr_10	2700000	2800000	0.02202	0.693	0.41928	0.17448	0.11177	0	0.0701	0	0	0	0.01431		LG15	7200000	7300000	0.01563	0.86366	0.58541	0.41378	0.08383	0.01419	0.00999	0	0.00158	0	0.00516
chr_22	1500000	1600000	0.25931	0.15669	0.19479	0.05849	0.01544	0	0.00072	0.00313	0	0.00285	0.0274		chr_23	4100000	4200000	0.01586	0.22685	0.17125	0.03667	0.02063	0	0	0	0	0.00035	0.00379		HiC_scaffold_18	6300000	6400000	0.26472	0.50727	0.36696	0.06684	0.01628	0.00297	0.02652	0	0.00162	0.01136	0.06574		chr_09	13400000	13500000	0.05571	0.63312	0.49381	0.08135	0.09987	0	0.01067	0.00167	0	0.00032	0.01866		chr_04	5200000	5300000	0.04068	0.73461	0.38559	0.43224	0.09011	0	0.00966	0.00094	0	0	0.01063		chr_10	2800000	2900000	0.0446	0.71146	0.40902	0.32006	0.02233	0	0.02218	0	0	0.00038	0.01068		LG15	7300000	7400000	0.00945	0.81539	0.50072	0.40402	0.10993	0	0.01292	0	0	0.00039	0.00888
chr_22	1600000	1700000	0.16153	0.21551	0.12913	0.03655	0	0	0	0	0	0.00106	0.01038		chr_23	4200000	4300000	0.02945	0.39597	0.22949	0.09578	0.03382	0	0	0	0.0889	0	0.00321		HiC_scaffold_18	6400000	6500000	0.14252	0.43599	0.35981	0.03013	0.00927	0	0.01033	0	0	0.00435	0.0416		chr_09	13500000	13600000	0.09867	0.43726	0.37603	0.07214	0.03596	0.00073	0.0146	0.00021	0	0.00051	0.01344		chr_04	5300000	5400000	0.03714	0.53535	0.36013	0.28197	0.00929	0	0.05059	0	0	0	0.00997		chr_10	2900000	3000000	0.0495	0.66781	0.44433	0.18089	0.06432	0	0.0339	0.01322	0	0.00076	0.02751		LG15	7400000	7500000	0.01837	0.71098	0.44317	0.32489	0.05445	0.07052	0.00783	0	0	0	0.00704
chr_22	1700000	1800000	0.62195	0.08167	0.50636	0.12201	0	0	0	0	0	0.00039	0.00626		chr_23	4300000	4400000	0.1293	0.13394	0.09796	0.00619	0.01293	0	0.00125	0	0	0.00228	0.02213		HiC_scaffold_18	6500000	6600000	0.07787	0.52931	0.43185	0.11342	0.02698	0	0.01312	0	0	0.00186	0.02192		chr_09	13600000	13700000	0.10557	0.41584	0.3562	0.01428	0.01472	0.00242	0.0222	0.00133	0	0.00175	0.02171		chr_04	5400000	5500000	0.00873	0.63305	0.39849	0.34067	0.02016	0	0.04511	0	0	0	0.00764		chr_10	3000000	3100000	0.08106	0.49585	0.35543	0.07118	0.04771	0	0.0349	0	0	0.00475	0.01925		LG15	7500000	7600000	0.0011	0.7864	0.62752	0.16116	0.13363	0.00085	0.01723	0	0	0	0.01178
chr_22	1800000	1900000	0.28118	0.13334	0.12355	0.10152	0.04325	0	0	0	0	0	0.0203		chr_23	4400000	4500000	0.17812	0.0562	0.03342	0.00132	0	0	0	0.00131	0.00067	0.00192	0.01856		HiC_scaffold_18	6600000	6700000	0.05354	0.57103	0.3734	0.22416	0.00295	0	0.00292	0	0.00887	0.00315	0.03034		chr_09	13700000	13800000	0.06486	0.46167	0.35611	0.0213	0.05893	0	0.01015	0.00324	0	0.00137	0.0203		chr_04	5500000	5600000	0.01455	0.82479	0.33914	0.61958	0	0	0.07126	0	0	0.00033	0.003		chr_10	3100000	3200000	0.08097	0.58009	0.42682	0.06183	0.06925	0	0.03672	0.00584	0	0.00392	0.02773		LG15	7600000	7700000	0.01983	0.7269	0.58621	0.17812	0.05622	0.00036	0.01192	0	0	0.00144	0.01177
chr_22	1900000	2000000	0.31427	0.16438	0.23786	0.03721	0.00789	0.00283	0.00281	0	0	0.00072	0.02948		chr_23	4500000	4600000	0.11737	0.16996	0.11239	0.00272	0.04457	0	0	0	0	0.00094	0.01194		HiC_scaffold_18	6700000	6800000	0.07879	0.50182	0.35584	0.11339	0.01429	0.00183	0.01133	0.00387	0	0.00593	0.01985		chr_09	13800000	13900000	0.10091	0.41124	0.31813	0.01823	0.06665	0	0.00849	0	0	0.00362	0.01086		chr_04	5600000	5700000	0.01268	0.87464	0.29124	0.73342	0.00436	0	0.02081	0.00928	0	0	0.00263		chr_10	3200000	3300000	0.04644	0.50126	0.33511	0.12512	0.03148	0	0.03752	0	0	0.00034	0.01958		LG15	7700000	7800000	0.00663	0.87325	0.53562	0.39843	0.11745	0.01381	0.026	0	0	0	0.00456
chr_22	2000000	2100000	0.22374	0.17247	0.17707	0.03114	0.01914	0	0	0.00156	0	0.00122	0.00778		chr_23	4600000	4700000	0.15291	0.07941	0.05351	0.00566	0.00095	0	0	0	0	0.00414	0.01746		HiC_scaffold_18	6800000	6900000	0.05484	0.54376	0.41848	0.08514	0.017	0.00152	0.003	0	0.00044	0.00601	0.046		chr_09	13900000	14000000	0.09205	0.47517	0.42257	0.0252	0.01378	0	0.00888	0.00262	0	0.00356	0.0239		chr_04	5700000	5800000	0.00351	0.97089	0.37335	0.81245	0.00436	0	0.0218	0.00571	0	0	0.00109		chr_10	3300000	3400000	0.03297	0.69659	0.43363	0.27352	0.0303	0	0.04802	0	0	0.00054	0.01359		LG15	7800000	7900000	0.00963	0.84567	0.63186	0.20203	0.05766	0.05146	0.07515	0	0	0	0.00872
chr_22	2100000	2200000	0.13351	0.21488	0.09503	0.00888	0.0045	0	0	0	0.0009	0.00343	0.02119		chr_23	4700000	4800000	0.21187	0.10334	0.07605	0.00254	0.00671	0	0	0	0	0.00145	0.01744		HiC_scaffold_18	6900000	7000000	0.0972	0.72241	0.39065	0.14197	0.02853	0	0.12503	0	0	0.012	0.06406		chr_09	14000000	14100000	0.06891	0.54491	0.41025	0.09408	0.03657	0	0.01197	0	0	0.00076	0.02585		chr_04	5800000	5900000	0.01386	0.90346	0.4044	0.58045	0	0	0.09976	0	0	0	0.00221		chr_10	3400000	3500000	0.05454	0.64439	0.49135	0.18725	0.01146	0	0.00828	0	0	0	0.00724		LG15	7900000	8000000	0.04314	0.53075	0.3954	0.05308	0.08485	0.00144	0.0329	0	0	0.00045	0.01111
chr_22	2200000	2300000	0.21381	0.16497	0.18162	0.00589	0.00071	0	0	0	0	0.00348	0.02182		chr_23	4800000	4900000	0.08658	0.1395	0.12631	0.00814	0.00411	0	0	0	0	0.00031	0.00566		HiC_scaffold_18	7000000	7100000	0.0239	0.7233	0.47417	0.19726	0.01257	0	0.02323	0	0	0.00482	0.07488		chr_09	14100000	14200000	0	0.74729	0.52149	0.26329	0.0276	0	0.01621	0.00087	0	0	0.02415		chr_04	5900000	6000000	0.02361	0.69832	0.47307	0.4694	0.00602	0	0.0151	0.00101	0	0.00058	0.00984		chr_10	3500000	3600000	0.09111	0.45917	0.33889	0.05497	0.06709	0	0.02885	0	0	0.00274	0.01957		LG15	8000000	8100000	0.05553	0.59254	0.40814	0.20125	0.05084	0.00132	0.00797	0	0	0	0.01083
chr_22	2300000	2400000	0.35898	0.16985	0.12491	0.21692	0.00527	0.00025	0	0	0	0.00148	0.01379		chr_23	4900000	5000000	0.21376	0.11791	0.08449	0.01112	0.00383	0	0	0	0	0.00126	0.02199		HiC_scaffold_18	7100000	7200000	0	0.92194	0.53432	0.43046	0.00389	0	0.03456	0	0.02214	0	0.01542		chr_09	14200000	14300000	0.02843	0.67964	0.48643	0.24581	0.03694	0	0.0156	0.0014	0	0	0.01251		chr_04	6000000	6100000	0.01395	0.72465	0.34352	0.48448	0.00539	0	0.02717	0.00681	0	0	0.02472		chr_10	3600000	3700000	0.08619	0.56717	0.42329	0.08811	0.06785	0	0.02908	0	0	0.00488	0.02137		LG15	8100000	8200000	0.0162	0.70275	0.60927	0.13165	0.07327	0.00214	0.01465	0	0	0.00032	0.0051
chr_22	2400000	2500000	0.54891	0.07779	0.37216	0.20783	0	0	0	0	0	0.00052	0.00553		chr_23	5000000	5100000	0.16231	0.09116	0.05985	0.01881	0.00115	0	0	0	0	0.00088	0.01864		HiC_scaffold_18	7200000	7300000	0.01305	0.6878	0.42096	0.37027	0.01121	0	0	0	0.00502	0.0008	0.00404		chr_09	14300000	14400000	0.07961	0.65701	0.53026	0.07046	0.05588	0.00078	0.00197	0	0	0.0022	0.01914		chr_04	6100000	6200000	0	0.87064	0.46628	0.55521	0.00867	0	0.00117	0	0	0.00124	0.00401		chr_10	3700000	3800000	0.13257	0.40038	0.2484	0.12718	0.02976	0	0.00765	0	0	0.00098	0.01902		LG15	8200000	8300000	0.00141	0.81546	0.53486	0.39367	0.07358	0.00095	0.00536	0	0	0	0.00477
chr_22	2500000	2600000	0.73151	0.0343	0.3954	0.31014	0.02301	0	0.01575	0	0	0	0.00594		chr_23	5100000	5200000	0.12923	0.10066	0.05659	0.01677	0	0	0	0	0	0.00203	0.02671		HiC_scaffold_18	7300000	7400000	0.05915	0.61762	0.43289	0.20371	0.01558	0	0.0186	0	0	0.00354	0.04223		chr_09	14400000	14500000	0.18694	0.34817	0.29226	0.03215	0.02955	0	0.00326	0	0	0.00074	0.01414		chr_04	6200000	6300000	0.0249	0.74306	0.43689	0.46359	0.00877	0	0.01607	0.02124	0	0	0.00645		chr_10	3800000	3900000	0.02322	0.83433	0.67936	0.27742	0.02002	0	0.02627	0	0	0	0.0079		LG15	8300000	8400000	0.0162	0.79973	0.65325	0.14305	0.08798	0.02302	0.01958	0	0	0	0.02518
chr_22	2600000	2700000	0.83365	0.03575	0.39209	0.46318	0.00292	0	0	0	0	0	0.00642		chr_23	5200000	5300000	0.12094	0.17382	0.08204	0.06966	0.00635	0	0	0.00078	0.00378	0.00077	0.01658		HiC_scaffold_18	7400000	7500000	0.07648	0.69995	0.49555	0.20813	0.00015	0	0.07291	0	0	0.00662	0.04779		chr_09	14500000	14577808	0.0354719	0.609295	0.374987	0.224129	0.0204349	0	0.0006812	0	0	0	0.0181472		chr_04	6300000	6400000	0.10288	0.48074	0.31983	0.12962	0.03314	0	0.08779	0.00219	0	0	0.01681		chr_10	3900000	4000000	0.07563	0.66657	0.47582	0.14331	0.03339	0	0.101	0.00113	0	0.00073	0.00719		LG15	8400000	8500000	0	0.76667	0.49397	0.26451	0.09674	0.00124	0.00648	0	0	0	0.02013
chr_22	2700000	2800000	0.27545	0.12868	0.16447	0.05823	0.03606	0	0	0	0	0.0028	0.01501		chr_23	5300000	5335019	0.125932	0.474914	0.204974	0.170279	0	0	0.0986893	0	0	0	0.0007425		HiC_scaffold_18	7500000	7600000	0.03668	0.63425	0.4707	0.13802	0.03001	0	0.03377	0	0.00047	0.00258	0.04892		chr_10	1	100000	0.10821	0.42304	0.3045	0.08992	0.02332	0	0.01366	0	0	0	0.0204		chr_04	6400000	6500000	0.09024	0.61398	0.403	0.29861	0.06616	0	0.0183	0.02546	0	0.00198	0.01335		chr_10	4000000	4100000	0.06576	0.54822	0.42845	0.13701	0.08089	0	0.02026	0	0	0.00062	0.02191		LG15	8500000	8600000	0.01155	0.6399	0.50656	0.15648	0.05639	0.0054	0.00512	0	0	0.00175	0.0216
chr_22	2800000	2900000	0.25764	0.16249	0.1925	0.01831	0.00745	0	0.03242	0	0	0.0007	0.0065		chr_24	1	100000	0	0.71971	0.42242	0.20411	0.04438	0	0.00909	0	0.10328	0.00124	0.00198		HiC_scaffold_18	7600000	7700000	0.11692	0.52108	0.44398	0.06143	0.02224	0	0	0	0	0.00621	0.03913		chr_10	100000	200000	0.09858	0.38483	0.30557	0.04106	0.00872	0	0.02557	0.00174	0	0.00104	0.02799		chr_04	6500000	6600000	0.02787	0.7467	0.42347	0.53741	0.01315	0	0.00881	0.02635	0	0.00107	0.00225		chr_10	4100000	4200000	0.09511	0.65194	0.40354	0.15745	0.05554	0	0.0566	0.00965	0	0.00048	0.03161		LG15	8600000	8700000	0.0276	0.63312	0.43794	0.17953	0.12585	0.00061	0.00082	0	0	0	0.01398
chr_22	2900000	3000000	0.5206	0.12899	0.2988	0.25362	0.0055	0	0	0.00981	0	0.00198	0.0055		chr_24	100000	200000	0.04503	0.75584	0.39935	0.37109	0	0	0	0.03452	0	0	0.00566		HiC_scaffold_18	7700000	7800000	0.05602	0.71678	0.41907	0.31714	0.04483	0	0.00316	0.00027	0.0013	0.00676	0.02912		chr_10	200000	300000	0.09096	0.56657	0.36552	0.23233	0.04379	0	0.00463	0	0	0	0.00997		chr_04	6600000	6700000	0.03375	0.67991	0.40508	0.39781	0	0	0.05609	0.00697	0	0.0009	0.01378		chr_10	4200000	4300000	0.07559	0.6331	0.39641	0.18982	0.04117	0	0.08051	0	0	0.00133	0.01877		LG15	8700000	8800000	0.00282	0.85982	0.51924	0.27544	0.17478	0.00223	0.01099	0	0	0	0.0337
chr_22	3000000	3100000	0.21074	0.10452	0.15517	0.05215	0	0	0.00499	0	0	0.00057	0.00823		chr_24	200000	300000	0.01851	0.61208	0.39127	0.26816	0.01431	0	0	0	0.01015	0	0.00559		HiC_scaffold_18	7800000	7900000	0.0987	0.61202	0.44124	0.0675	0.04575	0	0.00483	0	0.0017	0.01948	0.08268		chr_10	300000	400000	0.06548	0.66667	0.4054	0.2684	0.04367	0	0.00318	0	0	0.00066	0.02048		chr_04	6700000	6800000	0.00501	0.85523	0.4375	0.54635	0	0	0.02124	0.01448	0.01303	0.00029	0.00292		chr_10	4300000	4400000	0.04131	0.59543	0.43457	0.12453	0.03084	0	0.01921	0	0	0.00299	0.02198		LG15	8800000	8900000	0.01377	0.87225	0.59738	0.25113	0.06578	0.0008	0.07728	0	0	0	0.00226
chr_22	3100000	3200000	0.21933	0.12359	0.14806	0.02727	0.03876	0	0.00106	0.00053	0	0.00351	0.01079		chr_24	300000	400000	0.07765	0.38736	0.18021	0.19052	0.00627	0	0	0	0.01572	0.00062	0.00527		HiC_scaffold_18	7900000	8000000	0	0.73726	0.56231	0.23974	0.01613	0	0.00395	0	0.00165	0.00165	0.02612		chr_10	400000	500000	0.13066	0.36479	0.29378	0.09343	0.01905	0	0.00739	0.00271	0	0.00124	0.01191		chr_04	6800000	6900000	0.1365	0.4689	0.26101	0.2029	0.0975	0	0.00311	0.0039	0	0.00029	0.01361		chr_10	4400000	4500000	0.13858	0.39279	0.28238	0.11946	0.02327	0	0.00308	0	0	0.00451	0.01599		LG15	8900000	9000000	0.00444	0.75845	0.54607	0.23508	0.05699	0.00054	0.0265	0	0	0.00039	0.01573
chr_22	3200000	3300000	0.47514	0.08202	0.38367	0.01433	0.024	0	0.03725	0.00302	0	0.00125	0.02077		chr_24	400000	500000	0.457	0.02093	0.01542	0.00013	0	0	0	0	0	0	0.00531		HiC_scaffold_18	8000000	8100000	0.11278	0.54359	0.41861	0.08769	0.00884	0	0.00932	0	0	0.00758	0.057		chr_10	500000	600000	0.18476	0.50463	0.35876	0.12268	0.02487	0	0.00386	0	0	0	0.01001		chr_04	6900000	7000000	0.01764	0.74448	0.52331	0.43842	0.00644	0	0.00979	0.0009	0	0	0.01233		chr_10	4500000	4600000	0.04415	0.79606	0.55581	0.19735	0.11509	0	0.02438	0	0	0	0.01918		LG15	9000000	9100000	0.00317	0.90293	0.59067	0.35021	0.1801	0.00086	0.00156	0	0	0	0.02299
chr_22	3300000	3400000	0.21869	0.15588	0.16348	0.01892	0	0	0.00146	0.00296	0	0.00258	0.03225		chr_24	500000	600000	0.09728	0.23373	0.21106	0.01276	0.01046	0	0	0	0	0	0.0085		HiC_scaffold_18	8100000	8200000	0.0878	0.45714	0.32084	0.06071	0.01491	0	0.0209	0.00075	0	0.00658	0.05813		chr_10	600000	700000	0.04875	0.68668	0.4468	0.26872	0.00955	0	0.00485	0	0.00366	0	0.01902		chr_04	7000000	7100000	0.0294	0.71032	0.39639	0.27627	0.11288	0	0.01483	0.01302	0	0	0.02341		chr_10	4600000	4700000	0.10575	0.5762	0.43968	0.15098	0.06683	0	0.00515	0.01786	0	0.00026	0.0178		LG15	9100000	9200000	0.01519	0.67637	0.46559	0.33683	0.05151	0.00085	0.00412	0	0	0	0.0055
chr_22	3400000	3500000	0.44027	0.11445	0.38331	0.03133	0	0	0.01227	0	0	0.00215	0.02318		chr_24	600000	700000	0.16463	0.19578	0.10591	0.09043	0.00123	0	0	0	0.00309	0.00138	0.01198		HiC_scaffold_18	8200000	8300000	0.08632	0.56899	0.43317	0.12012	0.01363	0.00081	0.00608	0	0	0.00352	0.04408		chr_10	700000	800000	0.14526	0.47866	0.26305	0.23806	0.01094	0	0.00548	0	0	0.00054	0.01453		chr_04	7100000	7200000	0.03363	0.66714	0.43942	0.29416	0.00576	0	0.07792	0.00257	0	0.00036	0.01959		chr_10	4700000	4800000	0.03633	0.6787	0.4876	0.17074	0.09881	0	0.00173	0.00855	0	0.00122	0.02999		LG15	9200000	9300000	0.01367	0.69203	0.49245	0.21557	0.04889	0.00256	0	0	0	0	0.01548
chr_22	3500000	3600000	0.64454	0.01607	0.38983	0.26147	0.01738	0	0	0.02677	0	0	0.00224		chr_24	700000	800000	0.09033	0.35908	0.18897	0.14396	0.00068	0	0	0	0.02276	0.00259	0.01351		HiC_scaffold_18	8300000	8400000	0.16823	0.50971	0.39752	0.06153	0.02034	0.00137	0.00874	0	0.00133	0.00821	0.06059		chr_10	800000	900000	0.04224	0.64233	0.37451	0.30158	0.05302	0	0.00673	0	0.01038	0.00043	0.00744		chr_04	7200000	7300000	0.08079	0.58237	0.48784	0.19879	0.01222	0	0.02906	0	0	0.00121	0.02594		chr_10	4800000	4900000	0.15888	0.51766	0.38638	0.08964	0.0646	0	0.00263	0	0	0.00187	0.01686		LG15	9300000	9400000	0.00112	0.7386	0.40668	0.36994	0.07022	0.00144	0.00101	0	0	0	0.00815
chr_22	3600000	3700000	0.65116	0.05028	0.50983	0.05809	0.01731	0	0.00844	0.06661	0	0	0.00457		chr_24	800000	900000	0.02094	0.57442	0.3904	0.09381	0.08353	0	0	0	0.03825	0	0.00495		HiC_scaffold_18	8400000	8500000	0.07152	0.47128	0.36741	0.09196	0	0.00163	0	0	0.00162	0.00515	0.03345		chr_10	900000	1000000	0.02838	0.80187	0.51862	0.29892	0.04634	0	0.00476	0	0.00541	0	0.00602		chr_04	7300000	7400000	0.10395	0.43313	0.37562	0.14899	0.00867	0	0.01644	0.00025	0	0.00065	0.01582		chr_10	4900000	5000000	0.07032	0.54454	0.41164	0.06641	0.06595	0	0.0304	0	0	0.00245	0.02215		LG15	9400000	9500000	0.01407	0.76603	0.47902	0.37864	0.08162	0.00197	0.02746	0	0	0.00214	0.00636
chr_22	3700000	3800000	0.68187	0.05067	0.54454	0.14109	0.01648	0	0	0	0	0	0.00258		chr_24	900000	1000000	0.15456	0.07284	0.05579	0.00417	0	0	0	0.00067	0	0.00255	0.01306		HiC_scaffold_18	8500000	8600000	0.04539	0.63483	0.47801	0.1896	0.00274	0.00075	0.00083	0.00092	0.01791	0.00077	0.01273		chr_10	1000000	1100000	0.04548	0.76979	0.40113	0.3519	0.05524	0	0.00807	0	0	0	0.00573		chr_04	7400000	7500000	0.01215	0.71989	0.46409	0.46118	0.02224	0	0.02088	0	0	0.0003	0.00585		chr_10	5000000	5100000	0.04484	0.66021	0.37015	0.33145	0.07314	0	0.01695	0	0	0.00039	0.01668		LG15	9500000	9600000	0.04284	0.66893	0.49049	0.18295	0.06669	0	0.00581	0	0	0.00202	0.01957
chr_22	3800000	3900000	0.37129	0.10708	0.23735	0.14392	0.01862	0	0	0	0	0.00045	0.00435		chr_24	1000000	1100000	0.06699	0.44611	0.41353	0.00188	0.01078	0	0.00255	0	0.01421	0	0.00819		HiC_scaffold_18	8600000	8700000	0.10999	0.49747	0.42464	0.02833	0.01954	0.00136	0.01798	0	0	0.00041	0.01822		chr_10	1100000	1200000	0.07644	0.79062	0.35746	0.36541	0.13855	0	0.00969	0	0	0	0.00427		chr_04	7500000	7600000	0.08208	0.50282	0.32118	0.28204	0.00604	0	0.01066	0	0	0.0004	0.01948		chr_10	5100000	5200000	0.08705	0.46863	0.33113	0.04204	0.07619	0	0.03923	0	0	0	0.01694		LG15	9600000	9700000	0.01248	0.74572	0.59788	0.18789	0.08628	0.00365	0.03916	0	0	0.00028	0.01399
chr_22	3900000	4000000	0.22726	0.11652	0.19824	0.0023	0	0	0.00262	0	0	0.00103	0.0217		chr_24	1100000	1200000	0.07407	0.54842	0.48815	0.03044	0.02264	0	0.00222	0	0.00529	0.00038	0.00925		HiC_scaffold_18	8700000	8800000	0.21266	0.54684	0.43351	0.04175	0.05163	0	0.01004	0	0	0.00174	0.03115		chr_10	1200000	1300000	0.10488	0.47232	0.36369	0.03028	0.09101	0	0.00789	0.00162	0	0.00089	0.01433		chr_04	7600000	7700000	0.08862	0.47823	0.31894	0.1877	0.03877	0	0.00744	0.00017	0	0.00225	0.01373		chr_10	5200000	5300000	0.12516	0.50186	0.35163	0.11782	0.04761	0	0.0387	0.00268	0	0.00222	0.01885		LG15	9700000	9800000	0.00477	0.80857	0.47416	0.33437	0.09705	0.01136	0.01784	0	0	0	0.02627
chr_22	4000000	4100000	0.27459	0.15055	0.10318	0.13338	0.01624	0	0	0.00112	0	0.00035	0.02183		chr_24	1200000	1300000	0.07929	0.3399	0.29644	0.00712	0.00255	0	0.01543	0.00137	0.00624	0.00108	0.01515		HiC_scaffold_18	8800000	8900000	0.0786	0.59068	0.48431	0.1065	0.0027	0.00081	0.00487	0	0	0.01297	0.03865		chr_10	1300000	1400000	0.10275	0.51367	0.38932	0.07747	0.06082	0	0.00752	0.00188	0	0.00103	0.0145		chr_04	7700000	7800000	0.07236	0.58478	0.34784	0.35154	0.00157	0	0.01012	0.00098	0	0	0.01298		chr_10	5300000	5400000	0.02628	0.73744	0.54927	0.28669	0.03277	0	0.02295	0.01291	0	0.00105	0.01973		LG15	9800000	9900000	0.00333	0.86429	0.59767	0.2599	0.1793	0.00217	0	0	0	0	0.01676
chr_22	4100000	4200000	0.16032	0.24098	0.13406	0.00548	0.00809	0	0	0	0	0.00056	0.01143		chr_24	1300000	1400000	0.07251	0.17864	0.13859	0.00079	0.02037	0	0	0	0	0.00236	0.01614		HiC_scaffold_18	8900000	9000000	0.04471	0.60162	0.49085	0.05247	0.02392	0.00079	0.02438	0	0	0.00189	0.03383		chr_10	1400000	1500000	0.09335	0.51978	0.41633	0.11505	0.02031	0	0.01437	0	0	0.00093	0.02441		chr_04	7800000	7900000	0.05343	0.57586	0.52629	0.11327	0.00319	0	0.01906	0	0	0	0.00836		chr_10	5400000	5500000	0.06669	0.64031	0.44763	0.12027	0.13109	0	0.03058	0	0	0.0018	0.03667		LG15	9900000	10000000	0.01725	0.83488	0.6166	0.31037	0.12312	0	0.00832	0	0.00131	0	0.00416
chr_22	4200000	4300000	0.19996	0.28231	0.12581	0.02277	0.0099	0	0	0.00114	0	0.00139	0.03935		chr_24	1400000	1500000	0.13116	0.04889	0.03458	0.00175	0	0	0	0	0	0.00079	0.01255		HiC_scaffold_18	9000000	9100000	0.10028	0.57343	0.47832	0.04044	0.03055	0.00104	0.00525	0	0.00081	0.00167	0.04754		chr_10	1500000	1600000	0.13347	0.3773	0.33234	0.05117	0.01275	0	0.01425	0	0	0.00117	0.01396		chr_04	7900000	8000000	0.02121	0.72036	0.53945	0.296	0.02828	0	0.0029	0	0	0.0004	0.02699		chr_10	5500000	5600000	0.11587	0.60315	0.39058	0.16884	0.04793	0	0.027	0	0	0.00131	0.01919		LG15	10000000	10100000	0.03261	0.66618	0.4653	0.25824	0.10563	0.00248	0.00014	0	0	0	0.0136
chr_22	4300000	4400000	0.237	0.13661	0.19218	0.02155	0.00224	0	0.00098	0.00308	0	0.00178	0.0192		chr_24	1500000	1600000	0.20196	0.12426	0.06314	0.05756	0	0	0	0	0	0.00054	0.00388		HiC_scaffold_18	9100000	9200000	0.12106	0.51959	0.35096	0.12792	0.03651	0	0.01906	0	0	0.00714	0.04884		chr_10	1600000	1700000	0.05631	0.62586	0.38933	0.12783	0.06469	0	0.04067	0.00157	0.00128	0	0.02567		chr_04	8000000	8100000	0.01128	0.59874	0.48	0.227	0.00694	0	0.02297	0	0	0	0.00345		chr_10	5600000	5700000	0.07102	0.59416	0.42652	0.08123	0.11535	0	0.02818	0.00218	0	0.0026	0.0204		LG15	10100000	10200000	0.02799	0.67346	0.48043	0.17703	0.07908	0.00273	0.02231	0	0	0.00132	0.01131
chr_22	4400000	4500000	0.15979	0.18559	0.14117	0.02643	0	0	0	0.00026	0	0.00035	0.00787		chr_24	1600000	1700000	0.18483	0.08388	0.05605	0.00804	0	0	0	0	0.01321	0.00058	0.00707		HiC_scaffold_18	9200000	9300000	0.17826	0.56537	0.44707	0.07517	0.00459	0	0.00381	0	0.01196	0.00567	0.06754		chr_10	1700000	1800000	0	0.60393	0.37345	0.20052	0.05402	0	0.02755	0	0.00024	0.00042	0.0078		chr_04	8100000	8200000	0.00177	0.92454	0.47074	0.40918	0.30128	0	0.03718	0.00632	0	0	0.01509		chr_10	5700000	5800000	0.15023	0.47393	0.36344	0.07945	0.05416	0	0.01716	0	0	0.00329	0.03008		LG15	10200000	10300000	0.04311	0.58517	0.50398	0.1138	0.05195	0.00048	0.00723	0	0	0.00123	0.0087
chr_22	4500000	4600000	0.18314	0.21552	0.14624	0.01028	0.00571	0	0	0.00162	0	0.00324	0.02258		chr_24	1700000	1800000	0.19208	0.30693	0.19327	0.10909	0	0	0	0	0	0.00037	0.00395		HiC_scaffold_18	9300000	9400000	0.31152	0.52172	0.42827	0.05398	0.01047	0.00096	0.00258	0	0	0.00967	0.05138		chr_10	1800000	1900000	0.07602	0.51942	0.41742	0.05287	0.02653	0	0.02963	0	0.00465	0.00317	0.03265		chr_04	8200000	8300000	0.0198	0.75136	0.50025	0.32127	0.09639	0	0.00561	0.00085	0	0	0.01373		chr_10	5800000	5900000	0.05053	0.5422	0.43631	0.07288	0.05707	0	0.02004	0.00584	0	0.00179	0.01594		LG15	10300000	10400000	0.02922	0.58243	0.40716	0.22673	0.08785	0	0.00669	0	0	0	0.00607
chr_22	4600000	4688895	0.349469	0.155239	0.116238	0.205332	0.0124979	0	0.0045784	0	0	0	0.0191462		chr_24	1800000	1900000	0.04296	0.62574	0.36868	0.13229	0.02316	0	0.12152	0.00516	0	0	0.00452		HiC_scaffold_18	9400000	9500000	0.01959	0.70851	0.49523	0.13242	0.10304	0	0.02122	0	0	0.00563	0.02386		chr_10	1900000	2000000	0.06503	0.52201	0.41271	0.03719	0.05345	0	0.00678	0	0	0.0011	0.02847		chr_04	8300000	8400000	0.03046	0.46173	0.33168	0.15327	0.02901	0	0.00252	0	0	0.00435	0.03321		chr_10	5900000	6000000	0.02316	0.76075	0.64203	0.1771	0.00948	0	0.02691	0	0	0.00086	0.0176		LG15	10400000	10500000	0.01869	0.6578	0.50748	0.26499	0.06848	0.04377	0.00481	0	0	0.00107	0.01062
chr_23	1	100000	0.38034	0.09728	0.24593	0.11209	0.01391	0	0.00123	0	0	0.00116	0.01957		chr_24	1900000	2000000	0.01909	0.44309	0.29138	0.17846	0	0	0.00079	0	0.03125	0	0.00354		HiC_scaffold_18	9500000	9600000	0.07434	0.62564	0.45898	0.13002	0.0474	0	0.01309	0	0	0.0039	0.05035		chr_10	2000000	2100000	0.05284	0.64315	0.56375	0.04326	0.02936	0	0.00433	0.00169	0	0.00116	0.02253		chr_04	8400000	8500000	0.04193	0.62108	0.47093	0.15427	0.00589	0	0.06263	0	0	0	0.01349		chr_10	6000000	6100000	0.12411	0.48624	0.36182	0.07269	0.06331	0	0.01528	0.00324	0	0.00087	0.01562		LG15	10500000	10600000	0.01757	0.89778	0.65616	0.30681	0.05417	0.00168	0.00262	0	0	0	0.00337
chr_23	100000	200000	0.08951	0.18981	0.06398	0.00469	0.00093	0	0	0	0	0.00115	0.01981		chr_24	2000000	2100000	0.11981	0.24338	0.11238	0.103	0.01538	0	0	0	0.00614	0.00073	0.01075		HiC_scaffold_18	9600000	9700000	0.15659	0.51529	0.36137	0.13155	0.01679	0	0.01737	0	0.00516	0.00656	0.03762		chr_10	2100000	2200000	0.09339	0.56725	0.46839	0.03745	0.02905	0	0.01212	0	0	0.00454	0.03487		chr_04	8500000	8600000	0.06867	0.59692	0.40947	0.31615	0	0	0.02133	0	0	0	0.01672		chr_10	6100000	6200000	0.09339	0.46197	0.33575	0.06511	0.04816	0	0.03364	0.00594	0	0.00409	0.03077		LG15	10600000	10700000	0.04373	0.66197	0.54105	0.21638	0.05581	0.01682	0.00304	0	0	0.00032	0.00858
chr_23	200000	300000	0.19834	0.14986	0.14309	0.01106	0.00905	0	0.00155	0	0	0.00327	0.03828		chr_24	2100000	2200000	0.1124	0.51257	0.34862	0.25942	0.00134	0	0.00135	0	0.00227	0	0.00469		HiC_scaffold_18	9700000	9800000	0.03678	0.60297	0.42167	0.14928	0.0188	0	0.01425	0	0.01633	0.00469	0.04556		chr_10	2200000	2300000	0.13629	0.44259	0.33265	0.04531	0.06346	0	0.00398	0	0	0.00302	0.03548		chr_04	8600000	8700000	0.06867	0.61926	0.50818	0.27726	0.00824	0	0.00144	0	0	0	0.00344		chr_10	6200000	6300000	0.15567	0.38802	0.24129	0.0947	0.08864	0	0.00301	0	0	0.00176	0.00853		LG15	10700000	10800000	0.05764	0.75358	0.38182	0.33968	0.05563	0.05086	0.01693	0	0.00233	0.00033	0.01287
chr_23	300000	400000	0.19478	0.19434	0.11128	0.07103	0	0	0	0.00291	0	0.00234	0.01529		chr_24	2200000	2300000	0.06336	0.60025	0.51941	0.08073	0.00475	0	0	0	0	0	0.0041		HiC_scaffold_18	9800000	9900000	0	0.66504	0.54552	0.06117	0.04242	0	0.00258	0	0.01629	0.00251	0.0468		chr_10	2300000	2400000	0.08863	0.53067	0.26949	0.19327	0.06722	0	0.00529	0	0.00166	0.00912	0.02211		chr_04	8700000	8800000	0.09624	0.42025	0.35846	0.14604	0.01159	0	0.00563	0	0	0	0.01029		chr_10	6300000	6400000	0.18975	0.3786	0.29049	0.08038	0.01466	0	0.01567	0	0	0.00053	0.01086		LG15	10800000	10900000	0	0.92409	0.66332	0.39321	0.08711	0.04872	0.00131	0	0	0	0.00225
chr_23	400000	500000	0.22501	0.14238	0.15012	0.00314	0.04834	0	0	0.00383	0	0.00033	0.02725		chr_24	2300000	2400000	0.08639	0.46838	0.36561	0.01672	0.05478	0	0.00065	0	0.02271	0.00041	0.00868		HiC_scaffold_18	9900000	10000000	0.04452	0.66879	0.50057	0.11252	0.04158	0	0.01368	0	0.00542	0.0033	0.03641		chr_10	2400000	2500000	0.07236	0.54845	0.41077	0.09647	0.04353	0	0.00155	0	0	0.00299	0.02152		chr_04	8800000	8900000	0.00797	0.6887	0.50116	0.2898	0.05499	0	0.01567	0.00181	0	0	0.02063		chr_10	6400000	6500000	0.11379	0.55299	0.38275	0.26148	0.05068	0	0.00778	0	0	0.00183	0.01117		LG15	10900000	11000000	0.02718	0.77682	0.47962	0.39129	0.02368	0.0453	0	0	0	0.00033	0.00109
chr_23	500000	600000	0.15441	0.14367	0.12498	0.04896	0.00921	0	0	0	0	0.00293	0.0092		chr_24	2400000	2500000	0.21681	0.19356	0.1245	0.00923	0	0	0	0.00317	0	0.00494	0.05778		HiC_scaffold_18	10000000	10100000	0.04182	0.68035	0.52116	0.13877	0.00627	0	0.02143	0	0	0.00226	0.05142		chr_10	2500000	2600000	0.12662	0.50796	0.39236	0.03148	0.06851	0	0.00629	0	0	0.00145	0.02463		chr_04	8900000	9000000	0.05065	0.5784	0.40551	0.30841	0.00198	0	0.00825	0	0	0.00041	0.01973		chr_10	6500000	6600000	0.06611	0.67488	0.46478	0.13407	0.13033	0	0.02455	0	0.00076	0.00078	0.00721		LG15	11000000	11100000	0	0.94713	0.63241	0.40563	0.08052	0.00349	0	0	0	0	0.00185
chr_23	600000	700000	0.32666	0.11876	0.19407	0.11458	0.02403	0.00527	0	0	0	0.00082	0.01055		chr_24	2500000	2600000	0.01428	0.71562	0.56758	0.16149	0.00078	0	0	0	0	0.00177	0.00591		HiC_scaffold_18	10100000	10200000	0.13106	0.5528	0.43692	0.05635	0.00359	0	0.01808	0	0	0.00644	0.08248		chr_10	2600000	2700000	0.01767	0.7076	0.54507	0.20682	0.06092	0	0.00596	0.0008	0	0.00097	0.01542		chr_04	9000000	9100000	0.02511	0.56785	0.24797	0.41798	0.00947	0	0.00444	0	0	0.00098	0.00429		chr_10	6600000	6700000	0.1696	0.3882	0.29316	0.04016	0.04121	0	0.01944	0.00088	0	0	0.01787		LG15	11100000	11200000	0	0.96735	0.59856	0.4751	0.05271	0.00312	0	0	0	0	0.00153
chr_23	700000	800000	0.47043	0.21567	0.19555	0.32157	0	0	0	0	0	0	0.00148		chr_24	2600000	2700000	0.06202	0.74169	0.68555	0.00853	0.04346	0	0	0	0.01325	0	0.0026		HiC_scaffold_18	10200000	10300000	0.12968	0.52744	0.39457	0.04859	0.03708	0	0.02317	0	0	0.00601	0.05705		chr_10	2700000	2800000	0.03987	0.60073	0.34449	0.12601	0.15098	0	0.00353	0	0	0.00038	0.01202		chr_04	9100000	9200000	0.08478	0.57057	0.41233	0.19671	0	0	0.04809	0.03202	0	0	0.00529		chr_10	6700000	6800000	0.06687	0.71871	0.44564	0.16846	0.06731	0	0.05834	0.01028	0	0.00152	0.01827		LG15	11200000	11300000	0.01431	0.92463	0.3934	0.4977	0.14261	0.00123	0	0	0	0	0.00114
chr_23	800000	900000	0.09905	0.21683	0.08414	0.01488	0	0	0	0	0	0.0014	0.00897		chr_24	2700000	2800000	0.0422	0.59771	0.48943	0.10386	0.00893	0	0	0	0	0.0006	0.00201		HiC_scaffold_18	10300000	10400000	0.18195	0.4551	0.25092	0.05308	0.02421	0.00081	0.055	0	0	0.01502	0.0771		chr_10	2800000	2900000	0.0539	0.65829	0.46369	0.09026	0.1195	0	0.00752	0	0	0.00124	0.02461		chr_04	9200000	9300000	0.12285	0.34963	0.28946	0.07392	0.00293	0	0.02064	0.00064	0	0.00459	0.02187		chr_10	6800000	6900000	0.07389	0.65172	0.40781	0.18616	0.07416	0	0.02203	0.00252	0	0.00029	0.02064		LG15	11300000	11400000	0.0543	0.85421	0.45048	0.45971	0.00874	0.00139	0.00736	0	0.07172	0	0.0018
chr_23	900000	1000000	0.17031	0.19297	0.04234	0.08713	0	0	0	0.02038	0	0.00057	0.01912		chr_24	2800000	2900000	0.00765	0.68608	0.57355	0.09083	0.03208	0	0	0	0	0	0.00774		HiC_scaffold_18	10400000	10500000	0.15925	0.45015	0.33615	0.07145	0.00544	0.00042	0.00351	0	0	0.01914	0.06807		chr_10	2900000	3000000	0.05708	0.53559	0.43013	0.11825	0.02976	0	0.00978	0	0.00054	0.00396	0.03332		chr_04	9300000	9400000	0.09582	0.53751	0.49897	0.17844	0.00796	0	0.01142	0.00172	0	0	0.00589		chr_10	6900000	7000000	0.01971	0.85273	0.33249	0.42921	0.13048	0	0.01546	0	0	0	0.0156		LG15	11400000	11500000	0.01386	0.87062	0.52282	0.4135	0.0798	0	0.00252	0	0	0	0.0142
chr_23	1000000	1100000	0.25027	0.1228	0.18883	0.02185	0.01561	0	0	0.00156	0	0.00208	0.02636		chr_24	2900000	3000000	0.08175	0.60394	0.49714	0.1077	0.00428	0	0.00145	0.0011	0	0.00156	0.00297		HiC_scaffold_18	10500000	10600000	0.04951	0.49339	0.36031	0.13538	0.0063	0	0.00083	0	0	0.00327	0.04736		chr_10	3000000	3100000	0.07334	0.57056	0.47532	0.03926	0.02892	0	0.02193	0.00348	0	0.0038	0.03957		chr_04	9400000	9500000	0.1434	0.47076	0.43072	0.15144	0.00127	0	0.00879	0.01708	0	0.00087	0.00883		chr_10	7000000	7100000	0.00879	0.86936	0.37467	0.49233	0.11185	0	0.01129	0.00037	0	0.00096	0.00677		LG15	11500000	11600000	0.02468	0.90545	0.52344	0.3934	0.1184	0.00064	0.02663	0	0	0	0.01076
chr_23	1100000	1200000	0.25619	0.13675	0.20537	0.01483	0	0	0.00097	0.00254	0	0.00444	0.03716		chr_24	3000000	3100000	0.06948	0.75477	0.51172	0.24471	0.00391	0	0	0	0.00818	0.00035	0.00202		HiC_scaffold_18	10600000	10700000	0.15518	0.61796	0.43306	0.21053	0.00996	0	0.00632	0.00281	0	0.00034	0.03387		chr_10	3100000	3200000	0.00684	0.48745	0.37548	0.05582	0.05158	0	0.01137	0	0	0.00072	0.02213		chr_04	9500000	9600000	0.06765	0.52161	0.40067	0.21306	0.01054	0	0.01856	0.00719	0	0.00138	0.00467		chr_10	7100000	7200000	0.12906	0.43488	0.34408	0.07106	0.07315	0	0.01299	0	0	0.00033	0.00843		LG15	11600000	11700000	0.02466	0.71162	0.54673	0.19946	0.05376	0.0153	0.02502	0	0	0.00062	0.00933
chr_23	1200000	1300000	0.18956	0.11355	0.11445	0.05104	0	0	0	0.0008	0	0.00241	0.02188		chr_24	3100000	3200000	0.09639	0.38099	0.3317	0.03792	0.01409	0	0	0	0.00319	0.00078	0.00906		HiC_scaffold_18	10700000	10800000	0.05852	0.72071	0.36166	0.28793	0.04827	0	0.08515	0	0.00565	0.00105	0.04074		chr_10	3200000	3300000	0	0.75099	0.45304	0.32467	0.06697	0	0	0	0	0	0.01807		chr_04	9600000	9700000	0.0775	0.60932	0.40205	0.27429	0.01382	0	0.03018	0.00105	0	0.00088	0.0277		chr_10	7200000	7300000	0.16647	0.38978	0.31	0.12258	0.04013	0	0.00499	0	0	0.00056	0.00634		LG15	11700000	11800000	0.02265	0.5795	0.43739	0.14822	0.07703	0	0.03714	0	0	0.00128	0.03188
chr_23	1300000	1400000	0.16519	0.19771	0.10322	0.0028	0.01556	0	0	0.00341	0	0.00727	0.03604		chr_24	3200000	3300000	0.14874	0.0728	0.0179	0.00832	0	0	0	0.00049	0	0.00522	0.04114		HiC_scaffold_18	10800000	10900000	0.04008	0.71671	0.54907	0.24219	0.02573	0.00157	0.01014	0	0	0.00031	0.02059		chr_10	3300000	3400000	0.03318	0.8155	0.65551	0.0828	0.05213	0	0.02639	0	0	0	0.01561		chr_04	9700000	9800000	0.0851	0.39891	0.29629	0.19799	0.01608	0	0.01364	0.00776	0	0.00248	0.01367		chr_10	7300000	7400000	0.04875	0.69825	0.37505	0.19423	0.1091	0	0.05043	0	0	0	0.00426		LG15	11800000	11900000	0.03491	0.76027	0.58517	0.18242	0.12269	0.00718	0.00495	0	0	0.00031	0.00798
chr_23	1400000	1500000	0.5165	0.07531	0.35538	0.18233	0.00479	0	0	0.01563	0	0.00032	0.01082		chr_24	3300000	3400000	0.17724	0.11641	0.08281	0.0288	0	0	0	0	0	0.00219	0.022		HiC_scaffold_18	10900000	11000000	0.0496	0.72912	0.41286	0.36071	0.01562	0	0.00358	0	0	0	0.02076		chr_10	3400000	3500000	0.0723	0.36258	0.26392	0.02933	0.0538	0	0.01759	0.00021	0	0.00066	0.01473		chr_04	9800000	9900000	0.05577	0.5989	0.35796	0.19697	0.00251	0	0.09955	0.00918	0	0.00038	0.01743		chr_10	7400000	7500000	0.04357	0.72249	0.45474	0.26888	0.03149	0	0.01919	0	0.00083	0	0.01467		LG15	11900000	12000000	0.02233	0.80441	0.55391	0.31734	0.05316	0	0.01575	0	0	0.00056	0.01494
chr_23	1500000	1600000	0.19453	0.15966	0.14463	0.00243	0.00106	0	0.01633	0.01323	0	0.00191	0.0161		chr_24	3400000	3500000	0.01932	0.27286	0.23927	0.00227	0.00429	0	0.00108	0	0.00956	0.00242	0.01522		HiC_scaffold_18	11000000	11082490	0.0152018	0.748745	0.615408	0.219166	0.0372409	0	0.0009456	0	0	0	0.0357255		chr_10	3500000	3600000	0.07735	0.6763	0.484	0.13306	0.03841	0	0.02672	0	0	0.00172	0.02881		chr_04	9900000	10000000	0.03186	0.78232	0.30613	0.55471	0.00995	0	0.03246	0	0	0.00053	0.00826		chr_10	7500000	7600000	0.12619	0.45646	0.33963	0.06306	0.08554	0	0.00691	0.00205	0.00174	0	0.00495		LG15	12000000	12100000	0.06533	0.46718	0.33992	0.07893	0.05052	0	0.07003	0	0	0.00216	0.01877
chr_23	1600000	1700000	0.23832	0.13108	0.12215	0.06098	0.03948	0	0	0	0	0.00061	0.02061		chr_24	3500000	3600000	0.07887	0.40843	0.27737	0.08582	0.03732	0	0	0.00062	0	0.00163	0.01251		HiC_scaffold_19	1	100000	0.01158	0.82133	0.53345	0.18851	0.12072	0	0.00673	0	0	0.00163	0.0955		chr_10	3600000	3700000	0.09131	0.47821	0.38684	0.00967	0.04553	0	0.01948	0	0	0.00611	0.02555		chr_04	10000000	10100000	0.00976	0.77217	0.44604	0.57056	0.00441	0	0.04301	0.0143	0	0.00031	0.00262		chr_10	7600000	7700000	0.05126	0.70199	0.45176	0.2704	0.01483	0	0.00423	0	0	0.00029	0.0047		LG15	12100000	12200000	0.05823	0.51428	0.3773	0.16785	0.0134	0.00085	0.03479	0	0	0.00162	0.01136
chr_23	1700000	1800000	0.22947	0.12669	0.17388	0.00291	0	0	0	0.01456	0	0.00121	0.03804		chr_24	3600000	3700000	0.096	0.34603	0.32592	0.00343	0.00191	0	0	0.00117	0	0.00141	0.01377		HiC_scaffold_19	100000	200000	0.30333	0.79458	0.51291	0.41488	0.00761	0	0.0008	0.01617	0	0	0.00769		chr_10	3700000	3800000	0.07185	0.47409	0.39411	0.10672	0.03341	0	0.00185	0.00188	0	0.0023	0.01959		chr_04	10100000	10200000	0.00911	0.85336	0.55736	0.55311	0	0	0.04094	0.002	0	0.00039	0.00254		chr_10	7700000	7800000	0.13536	0.52004	0.34852	0.16754	0.03731	0	0.02045	0	0.02856	0.00071	0.01126		LG15	12200000	12300000	0.04996	0.52616	0.41243	0.12249	0.06985	0	0.00324	0	0	0.00277	0.02286
chr_23	1800000	1900000	0.27157	0.11371	0.16708	0.08729	0.00558	0	0	0	0	0.00279	0.01745		chr_24	3700000	3800000	0.0591	0.33224	0.26287	0.06081	0.0029	0	0	0	0	0.0005	0.009		HiC_scaffold_19	200000	300000	0.06893	0.68348	0.44778	0.25683	0.0683	0	0.01235	0	0	0	0.01896		chr_10	3800000	3900000	0.01371	0.67244	0.409	0.24013	0.0301	0	0.00475	0	0	0.00095	0.05285		chr_04	10200000	10300000	0.03348	0.66333	0.34782	0.41229	0.01129	0	0.00138	0.00082	0	0	0.0133		chr_10	7800000	7900000	0.07773	0.60741	0.45005	0.24929	0.07863	0	0.03604	0.00221	0	0.00317	0.01704		LG15	12300000	12400000	0.0132	0.75928	0.42394	0.37817	0.06566	0.00335	0.0203	0	0	0	0.01074
chr_23	1900000	2000000	0.22997	0.1602	0.12956	0.07966	0.00555	0	0	0	0	0.00213	0.01741		chr_24	3800000	3900000	0.02574	0.54218	0.47122	0.00551	0.04847	0	0.01544	0	0	0.00066	0.01615		HiC_scaffold_19	300000	400000	0.13677	0.80886	0.609	0.35647	0.04138	0	0.03164	0	0	0	0.02785		chr_10	3900000	4000000	0.04128	0.5727	0.44948	0.07516	0.08747	0	0.00672	0	0.00147	0.00118	0.02156		chr_04	10300000	10400000	0.07533	0.50364	0.32762	0.18721	0.0214	0	0.03907	0.00202	0	0.00054	0.00534		chr_10	7900000	8000000	0.24427	0.35892	0.27011	0.0591	0.02555	0	0.02943	0	0	0.0017	0.03769		LG15	12400000	12500000	0.0075	0.73544	0.54615	0.22201	0.09649	0	0.00566	0	0	0	0.00681
chr_23	2000000	2100000	0.36814	0.12407	0.22773	0.14191	0.00449	0	0	0	0.01653	0.00056	0.00746		chr_24	3900000	4000000	0.0319	0.48687	0.20478	0.28223	0.0045	0	0.00864	0	0.00712	0	0.00766		HiC_scaffold_19	400000	500000	0.28121	0.51932	0.39512	0.09409	0.01303	0	0.00331	0	0	0	0.06021		chr_10	4000000	4100000	0.02274	0.75745	0.58248	0.21326	0.03242	0	0.00632	0	0	0	0.03336		chr_04	10400000	10500000	0.0516	0.62171	0.44942	0.20635	0.0085	0	0.07065	0.00331	0	0.00327	0.01382		chr_10	8000000	8100000	0.0754	0.56805	0.45527	0.04389	0.04952	0	0.01511	0	0	0.00139	0.03513		LG15	12500000	12600000	0.01827	0.65183	0.52571	0.16624	0.04445	0.00176	0.00178	0	0	0.00286	0.0239
chr_23	2100000	2200000	0.18327	0.14817	0.12199	0.01544	0	0	0	0.00175	0	0.00432	0.04924		chr_24	4000000	4100000	0.10013	0.1211	0.10214	0	0	0	0	0	0	0.00401	0.01443		HiC_scaffold_19	500000	600000	0.11827	0.5412	0.39202	0.10742	0.00761	0	0.03235	0.00058	0	0.00345	0.04425		chr_10	4100000	4200000	0.0873	0.71184	0.47737	0.164	0.11377	0	0.00264	0	0	0.00095	0.02084		chr_04	10500000	10600000	0.05565	0.6369	0.50033	0.23904	0.00111	0	0.03868	0	0	0	0.00781		chr_10	8100000	8200000	0.0843	0.54175	0.34905	0.16877	0.03728	0	0.01029	0	0	0.00107	0.0267		LG15	12600000	12700000	0.01782	0.79404	0.52982	0.23288	0.20989	0	0	0	0	0	0.01483
chr_23	2200000	2300000	0.2714	0.10752	0.2215	0.03583	0.00084	0	0	0	0	0.0031	0.01363		chr_24	4100000	4200000	0.09627	0.16181	0.09482	0.01658	0.00765	0	0	0	0.02032	0.00195	0.02528		HiC_scaffold_19	600000	700000	0.15756	0.57207	0.295	0.24475	0.00289	0	0.00196	0.00289	0	0.00888	0.05683		chr_10	4200000	4300000	0.06099	0.68048	0.52555	0.1707	0.02248	0	0.03606	0	0	0.00044	0.03116		chr_04	10600000	10700000	0.06192	0.65604	0.49142	0.33827	0	0	0.02196	0.00733	0	0.00181	0.01051		chr_10	8200000	8300000	0.13063	0.39325	0.27853	0.08445	0.02956	0	0.01362	0	0	0.00239	0.0236		LG15	12700000	12800000	0.00351	0.8378	0.4921	0.38496	0.12514	0.00074	0	0	0	0.00034	0.00897
chr_23	2300000	2400000	0.1257	0.22265	0.04271	0.07384	0	0	0	0	0	0.0008	0.00803		chr_24	4200000	4300000	0.07308	0.44289	0.36171	0.08767	0.01268	0	0	0	0.0547	0	0.00232		HiC_scaffold_19	700000	800000	0.03217	0.70701	0.47175	0.25676	0.00425	0	0.01825	0	0.00359	0.0017	0.02469		chr_10	4300000	4400000	0.05324	0.51743	0.44547	0.03135	0.03126	0	0.0087	0	0	0.00396	0.02047		chr_04	10700000	10800000	0.02515	0.59363	0.49784	0.28982	0.00876	0	0.01566	0	0	0	0.00847		chr_10	8300000	8400000	0.1271	0.58471	0.34383	0.21172	0.03134	0	0.02854	0	0	0.00113	0.01525		LG15	12800000	12900000	0.03588	0.80712	0.57373	0.23528	0.08063	0.00111	0	0	0	0	0.05174
chr_23	2400000	2500000	0.38464	0.15638	0.20043	0.20534	0.0007	0	0.00148	0	0	0	0.01829		chr_24	4300000	4400000	0.09261	0.53995	0.41335	0.08947	0.0265	0	0.00109	0	0.05246	0	0.00312		HiC_scaffold_19	800000	900000	0.09125	0.73546	0.48768	0.28604	0.01532	0	0.00809	0	0	0.00144	0.01355		chr_10	4400000	4500000	0.10969	0.47569	0.3328	0.1404	0.01635	0	0.01088	0	0	0.00098	0.01415		chr_04	10800000	10900000	0.05839	0.65651	0.44123	0.30392	0	0	0.04412	0	0	0.00135	0.00787		chr_10	8400000	8500000	0.08077	0.48167	0.38457	0.07635	0.03227	0	0.02919	0.00232	0	0.00457	0.02035		LG15	12900000	13000000	0	0.78807	0.5788	0.23787	0.08207	0.00026	0.0174	0	0	0	0.00624
chr_23	2500000	2600000	0.78572	0.01887	0.65214	0.00067	0.13554	0	0.00152	0	0	0.00031	0.00237		chr_24	4400000	4500000	0.16929	0.06081	0.01987	0	0.00219	0	0	0	0	0.00121	0.03652		HiC_scaffold_19	900000	1000000	0.12746	0.58072	0.45367	0.08428	0.03072	0	0.02126	0	0	0.00438	0.04723		chr_10	4500000	4600000	0.00156	0.76734	0.49605	0.28261	0.05252	0	0.00975	0.00312	0	0	0.01819		chr_04	10900000	11000000	0.04834	0.58517	0.45573	0.24934	0.01883	0	0.0377	0.00612	0	0.00169	0.00822		chr_10	8500000	8600000	0.05477	0.62922	0.45144	0.16845	0.03829	0.00145	0.02985	0	0	0.00116	0.02805		LG15	13000000	13100000	0.01197	0.92751	0.50347	0.3886	0.1822	0	0.00276	0	0	0	0.0028
chr_23	2600000	2700000	0.79823	0.01856	0.35475	0.52891	0.01107	0	0.0037	0	0	0	0.00325		chr_24	4500000	4600000	0.14011	0.12435	0.05999	0.00175	0.04706	0	0	0	0	0.00131	0.0153		HiC_scaffold_19	1000000	1100000	0.12374	0.64972	0.55153	0.14348	0.01032	0.00068	0.00778	0	0	0.00115	0.03285		chr_10	4600000	4700000	0.09057	0.71636	0.58242	0.06791	0.10832	0	0.00587	0	0	0.00028	0.01182		chr_04	11000000	11100000	0.04377	0.61546	0.393	0.22258	0.1194	0	0.00316	0	0	0.00228	0.02002		chr_10	8600000	8700000	0.0484	0.64429	0.45573	0.05475	0.11655	0	0.03911	0.00415	0.00427	0	0.02215		LG15	13100000	13200000	0	0.71469	0.44283	0.35726	0.07726	0	0.00944	0	0	0	0.00182
chr_23	2700000	2800000	0.29623	0.17943	0.14431	0.1252	0.00261	0	0	0.01811	0.01996	0.00075	0.00833		chr_24	4600000	4700000	0.2464	0.11208	0.04036	0.00594	0.00898	0	0	0.00115	0	0.00277	0.05294		HiC_scaffold_19	1100000	1200000	0.1341	0.60792	0.49312	0.06909	0.01357	0	0.04205	0	0	0.00562	0.05141		chr_10	4700000	4800000	0.0768	0.61951	0.45372	0.1046	0.05866	0	0.01723	0	0	0.00194	0.0317		chr_04	11100000	11200000	0.06421	0.71656	0.46881	0.4197	0.0151	0	0.00847	0.0011	0	0.00127	0.00983		chr_10	8700000	8800000	0.14647	0.39292	0.21828	0.04451	0.11052	0	0.01766	0	0	0.00291	0.02406		LG15	13200000	13300000	0.01263	0.68332	0.48521	0.24643	0.02637	0	0.02471	0	0	0.00101	0.01529
chr_23	2800000	2900000	0.16851	0.21766	0.135	0.01008	0	0	0.00149	0	0.0054	0.00118	0.01504		chr_24	4700000	4800000	0.16332	0.12531	0.09342	0.00998	0	0	0.00245	0.00079	0	0.00406	0.02241		HiC_scaffold_19	1200000	1300000	0.55334	0.41424	0.35199	0.06332	0.01183	0	0.0106	0	0	0.0035	0.03007		chr_10	4800000	4900000	0.10098	0.45474	0.40426	0.02865	0.01616	0	0.01627	0.00173	0	0.00305	0.01843		chr_04	11200000	11300000	0.08936	0.6226	0.50297	0.20567	0	0	0.03477	0.03156	0	0.00045	0.005		chr_10	8800000	8900000	0.0257	0.83044	0.41016	0.41114	0.11394	0	0.01734	0	0	0	0.0082		LG15	13300000	13400000	0	0.86395	0.53017	0.37925	0.14676	0.00069	0.04459	0	0	0	0.02031
chr_23	2900000	3000000	0.24052	0.14309	0.21154	0.00762	0	0	0	0	0.00181	0.00207	0.01959		chr_24	4800000	4900000	0.16689	0.09383	0.03636	0.00674	0.00198	0	0	0	0	0.00737	0.04167		HiC_scaffold_19	1300000	1400000	0.24758	0.53125	0.46781	0.03738	0.02008	0.00228	0.00432	0	0	0.0044	0.03312		chr_10	4900000	5000000	0.04839	0.57228	0.4264	0.07055	0.07804	0	0.00887	0	0	0.0015	0.02469		chr_04	11300000	11400000	0.02547	0.76825	0.48626	0.56397	0.00743	0	0.02146	0.00041	0	0.0007	0.00173		chr_10	8900000	9000000	0.03822	0.73698	0.51596	0.16891	0.04584	0	0.03117	0.00391	0.0373	0.0011	0.02022		LG15	13400000	13500000	0.00561	0.86476	0.50558	0.29427	0.13696	0	0.00678	0	0	0	0.02466
chr_23	3000000	3100000	0.36044	0.08103	0.2606	0.08353	0	0.00367	0	0	0	0.00239	0.01906		chr_24	4900000	5000000	0.20694	0.07912	0.04298	0.00264	0	0	0	0.00075	0	0.00313	0.03009		HiC_scaffold_19	1400000	1500000	0.00539	0.80489	0.54984	0.31979	0.039	0	0.0114	0	0.01635	0.00035	0.00986		chr_10	5000000	5100000	0	0.58716	0.43719	0.08651	0.06451	0	0.00613	0	0	0	0.02166		chr_04	11400000	11500000	0.075	0.56256	0.26779	0.30042	0.05064	0	0.00225	0	0	0.00039	0.00801		chr_10	9000000	9100000	0.0466	0.55816	0.4311	0.06448	0.07522	0	0.01363	0	0.00112	0.00253	0.02694		LG15	13500000	13600000	0.01146	0.83594	0.62743	0.31144	0.10015	0.00694	0.00277	0	0	0.00061	0.01266
chr_23	3100000	3200000	0.47422	0.09897	0.309	0.18248	0	0	0.00278	0	0	0.00123	0.03578		chr_24	5000000	5100000	0.01839	0.43578	0.31332	0.10242	0.00812	0	0.01547	0	0.00524	0.00094	0.00653		HiC_scaffold_19	1500000	1600000	0.01911	0.90937	0.56291	0.30933	0.02089	0	0.08044	0	0.0072	0	0.00332		chr_10	5100000	5200000	0.08748	0.4387	0.3866	0.03081	0.01856	0	0.01408	0	0	0.00026	0.02096		chr_04	11500000	11600000	0.04892	0.71301	0.38827	0.34918	0.00162	0	0.07996	0	0	0.00028	0.00672		chr_10	9100000	9200000	0.12034	0.48148	0.25873	0.14572	0.05966	0.04205	0.01089	0	0.00069	0.00208	0.01949		LG15	13600000	13700000	0.05211	0.59068	0.45157	0.14872	0.06175	0	0.00212	0	0	0.00138	0.02573
chr_23	3200000	3300000	0.13095	0.24091	0.09129	0.01071	0	0	0.0143	0	0	0.00058	0.02213		chr_24	5100000	5200000	0.0732	0.28807	0.21084	0.07554	0.00686	0	0	0	0	0	0.00676		HiC_scaffold_19	1600000	1700000	0.00711	0.82693	0.65764	0.25159	0.02874	0	0.01437	0	0	0	0.00819		chr_10	5200000	5300000	0.05148	0.54457	0.40537	0.09934	0.07347	0	0.01595	0	0	0.00185	0.0232		chr_04	11600000	11700000	0.02353	0.73758	0.47564	0.40701	0.00226	0	0.0294	0.01286	0	0.00035	0.00764		chr_10	9200000	9300000	0.04917	0.71695	0.46547	0.1993	0.0821	0.00145	0.01635	0	0	0.00365	0.02921		LG15	13700000	13800000	0.04116	0.668	0.51148	0.23646	0.01593	0.00156	0.0035	0	0	0	0.00549
chr_23	3300000	3400000	0.52618	0.0509	0.41457	0.0612	0.03919	0	0.0058	0	0	0.00063	0.00584		chr_24	5200000	5300000	0.15384	0.09651	0.05388	0.00255	0	0	0.00155	0	0	0.00388	0.03711		HiC_scaffold_19	1700000	1800000	0.00346	0.84606	0.49003	0.43537	0.03872	0.00293	0.01229	0	0	0.00035	0.01465		chr_10	5300000	5400000	0.02724	0.69356	0.6081	0.10183	0.03615	0	0.00961	0.00163	0	0.00094	0.0349		chr_04	11700000	11800000	0.06432	0.46193	0.36058	0.16064	0.01364	0	0.03019	0.00421	0	0.00049	0.01262		chr_10	9300000	9400000	0.06042	0.5842	0.45677	0.12563	0.06414	0	0.02071	0	0	0.00318	0.02661		LG15	13800000	13900000	0.01614	0.735	0.5277	0.2619	0.02419	0	0.00136	0	0	0	0.00499
chr_23	3400000	3500000	0.46386	0.08838	0.34269	0.05563	0.04533	0	0.00477	0	0.00544	0.00067	0.01986		chr_24	5300000	5400000	0.07433	0.55449	0.41066	0.10728	0.01285	0	0.00111	0	0.01423	0.00028	0.02661		HiC_scaffold_19	1800000	1900000	0.12532	0.53004	0.43699	0.07779	0.00569	0.00144	0.02217	0	0	0.00781	0.04516		chr_10	5400000	5500000	0.11775	0.51665	0.41732	0.04606	0.05963	0	0.00278	0	0	0.00201	0.03393		chr_04	11800000	11900000	0.13165	0.43832	0.31895	0.14905	0.0098	0	0.01195	0	0	0.00086	0.00943		chr_10	9400000	9500000	0.06754	0.61709	0.39868	0.19562	0.05671	0	0.02139	0.0081	0	0.00033	0.02877		LG15	13900000	14000000	0	0.82882	0.52204	0.45665	0.05675	0.00094	0.00564	0	0.00259	0	0.00376
chr_23	3500000	3600000	0.36856	0.14659	0.18753	0.0028	0	0	0.0997	0.0076	0	0.0044	0.06925		chr_24	5400000	5500000	0.08029	0.58183	0.48704	0.04709	0.00608	0	0	0	0.02314	0.00185	0.02325		HiC_scaffold_19	1900000	2000000	0.08742	0.57863	0.48393	0.05778	0.02768	0.00172	0.02806	0	0	0.00076	0.03545		chr_10	5500000	5600000	0.03269	0.50789	0.41392	0.02884	0.05362	0	0.00802	0	0	0.00303	0.01937		chr_04	11900000	12000000	0.10232	0.3905	0.3154	0.11135	0.01451	0	0.02559	0	0	0	0.01734		chr_10	9500000	9600000	0.04014	0.65292	0.48852	0.11291	0.08873	0	0.01763	0	0	0.00222	0.02205		LG15	14000000	14100000	0	0.80933	0.61254	0.28961	0.09159	0.00131	0.0107	0	0	0	0.00657
chr_23	3600000	3700000	0.34983	0.13546	0.21837	0.09785	0	0	0.05731	0	0	0.00428	0.01783		chr_24	5500000	5600000	0.04484	0.69786	0.6206	0.06292	0.00897	0	0	0.0011	0.00396	0.00065	0.00858		HiC_scaffold_19	2000000	2100000	0.27534	0.52753	0.4115	0.14021	0.00466	0	0.0052	0	0.00042	0.00621	0.03639		chr_10	5600000	5700000	0.0859	0.50002	0.35247	0.02565	0.10048	0	0.01366	0	0	0.00266	0.03425		chr_04	12000000	12100000	0.01599	0.79758	0.44844	0.54438	0	0	0.03178	0	0	0	0.01285		chr_10	9600000	9700000	0.04338	0.58474	0.29352	0.06199	0.15308	0	0.07568	0	0	0.00207	0.02609		LG15	14100000	14200000	0	0.8608	0.5012	0.24005	0.2089	0	0.00387	0	0	0	0.09128
chr_23	3700000	3800000	0.15708	0.15134	0.05639	0.07516	0.00079	0	0.00061	0.00175	0	0.00249	0.02441		chr_24	5600000	5700000	0.06246	0.59181	0.50624	0.06189	0	0	0.00815	0	0.00302	0.00077	0.01408		HiC_scaffold_19	2100000	2200000	0.18772	0.51356	0.36702	0.13234	0.01726	0.00339	0.00672	0	0	0.00184	0.02858		chr_10	5700000	5800000	0.07254	0.46148	0.3826	0.04208	0.04197	0	0.00843	0	0	0.00186	0.02417		chr_04	12100000	12200000	0.05577	0.55965	0.45851	0.26357	0.00791	0	0.00484	0.00089	0	0.00033	0.01487		chr_10	9700000	9800000	0.07604	0.56009	0.37107	0.19006	0.05166	0	0.02596	0	0	0.00242	0.01938		LG15	14200000	14300000	0	0.65492	0.45743	0.22424	0.08965	0.00426	0.01434	0	0	0	0.01999
chr_23	3800000	3900000	0.2252	0.15475	0.18171	0.02908	0	0	0	0.0018	0	0.00265	0.01368		chr_24	5700000	5800000	0.06936	0.74697	0.72863	0.01139	0.00427	0	0	0	0.00387	0.00035	0.00316		HiC_scaffold_19	2200000	2300000	0.07379	0.56839	0.45793	0.10233	0.0335	0	0.00157	0	0	0.00868	0.03834		chr_10	5800000	5900000	0.05308	0.58509	0.52825	0.02296	0.01585	0	0.00669	0	0	0.00287	0.02159		chr_04	12200000	12300000	0.05436	0.63423	0.45845	0.19342	0.01079	0	0.00811	0.00682	0	0.00081	0.00902		chr_10	9800000	9900000	0.04753	0.54186	0.40961	0.08168	0.03556	0	0.02988	0.0084	0	0.00128	0.02885		LG15	14300000	14400000	0	0.96807	0.66874	0.36726	0.02622	0.00978	0.04724	0	0	0.00184	0.00475
chr_23	3900000	4000000	0.17016	0.15097	0.13143	0.00231	0	0	0	0.00091	0	0.00283	0.03		chr_24	5800000	5900000	0.0324	0.43557	0.29378	0.08807	0.00229	0	0.00651	0.03416	0.0206	0.0003	0.00542		HiC_scaffold_19	2300000	2400000	0.08043	0.46922	0.37186	0.05833	0.01352	0.00095	0.01462	0	0	0.00418	0.02861		chr_10	5900000	6000000	0.01343	0.8853	0.61523	0.26486	0.03375	0	0	0	0.00468	0	0.00992		chr_04	12300000	12400000	0.0249	0.69222	0.52246	0.39231	0	0	0.01073	0.01095	0.00588	0.00042	0.02034		chr_10	9900000	10000000	0.06096	0.59911	0.47883	0.05674	0.04784	0	0.02502	0	0	0.00156	0.02322		LG15	14400000	14500000	0.00312	0.86887	0.52485	0.26855	0.24709	0	0.02025	0	0	0.00078	0.00829
chr_23	4000000	4100000	0.29016	0.11085	0.22755	0.05403	0	0	0	0	0.01191	0.00048	0.00803		chr_24	5900000	6000000	0.0312	0.64097	0.46006	0.21491	0.00191	0	0	0	0.00267	0	0.00685		HiC_scaffold_19	2400000	2500000	0.13401	0.70832	0.4653	0.35525	0.00067	0	0.00269	0	0	0.00267	0.01536		chr_10	6000000	6100000	0.08376	0.59782	0.41034	0.14085	0.08242	0	0.00624	0	0	0.0011	0.01438		chr_04	12400000	12500000	0.03108	0.75123	0.40942	0.4482	0.00046	0	0.02019	0.00101	0	0.002	0.01531		chr_10	10000000	10100000	0.08594	0.43244	0.33188	0.05599	0.05552	0	0.00672	0.00319	0.00386	0.00413	0.02885		LG15	14500000	14600000	0.01776	0.70757	0.52223	0.18632	0.09048	0	0.02166	0	0	0.00141	0.01123
chr_23	4100000	4200000	0.5721	0.05992	0.20049	0.39395	0	0	0	0.00037	0	0.00226	0.00871		chr_24	6000000	6100000	0.11904	0.09774	0.04238	0.0168	0	0	0.00123	0.00194	0.00324	0.00399	0.02943		HiC_scaffold_19	2500000	2600000	0.02044	0.69397	0.45768	0.24508	0.01444	0	0.00771	0	0	0.00403	0.02831		chr_10	6100000	6200000	0.08199	0.44642	0.37145	0.05578	0.04215	0	0.00569	0	0	0.00482	0.02125		chr_04	12500000	12600000	0.04521	0.69325	0.53559	0.18014	0.00551	0	0.05729	0.01406	0	0.00076	0.02316		chr_10	10100000	10200000	0.0775	0.55839	0.32317	0.14559	0.08869	0	0.02769	0.01253	0	0.0018	0.02988		LG15	14600000	14700000	0.02772	0.56636	0.38286	0.16219	0.10495	0	0.00481	0	0	0.00071	0.01364
chr_23	4200000	4300000	0.62219	0.06193	0.28184	0.34862	0.01668	0	0	0.00079	0	0.00119	0.01374		chr_24	6100000	6200000	0.03042	0.19109	0.11999	0.06164	0.00331	0	0.00115	0	0	0	0.00442		HiC_scaffold_19	2600000	2700000	0.1428	0.59548	0.41239	0.19142	0.00486	0	0.01411	0	0	0.00186	0.02975		chr_10	6200000	6300000	0.10068	0.43079	0.31608	0.05834	0.03763	0	0.0147	0	0	0.00268	0.01918		chr_04	12600000	12700000	0.01542	0.89918	0.41815	0.66445	0.00933	0	0.04063	0.00186	0.00458	0	0.00223		chr_10	10200000	10300000	0.06159	0.57036	0.30502	0.10751	0.13807	0	0.02493	0.01654	0	0.00191	0.03474		LG15	14700000	14800000	0	0.71585	0.41504	0.3327	0.08472	0.0008	0	0	0.00623	0.00053	0.00212
chr_23	4300000	4400000	0.49302	0.09575	0.25827	0.23134	0	0.00071	0.00096	0	0	0	0.01267		chr_24	6200000	6300000	0.17082	0.09115	0.0633	0.00454	0	0	0.00114	0.00082	0	0.00306	0.01892		HiC_scaffold_19	2700000	2800000	0.12108	0.58403	0.4027	0.0608	0.0785	0	0	0	0.00407	0.00378	0.04976		chr_10	6300000	6400000	0.1812	0.32554	0.24509	0.09495	0.01504	0	0.00939	0.00178	0	0.0011	0.01237		chr_04	12700000	12800000	0.06912	0.79922	0.50754	0.34933	0	0	0.07978	0.0275	0	0.00043	0.00285		chr_10	10300000	10400000	0.07326	0.36765	0.27958	0.03114	0.02101	0	0.01136	0.00405	0.00457	0.00283	0.02637		LG15	14800000	14900000	0	0.85824	0.64277	0.29511	0.0777	0	0.01379	0	0	0.00034	0.00326
chr_23	4400000	4500000	0.28248	0.1553	0.23824	0.00341	0.00703	0	0.00065	0	0.00947	0.00314	0.02277		chr_24	6300000	6400000	0.12919	0.11784	0.06133	0.03014	0	0	0	0	0.00187	0.00175	0.02259		HiC_scaffold_19	2800000	2900000	0.25878	0.55152	0.31305	0.24082	0.01637	0	0.01172	0	0	0.00148	0.02539		chr_10	6400000	6500000	0.1092	0.4073	0.26336	0.08238	0.06536	0	0.00346	0	0	0.00348	0.01512		chr_04	12800000	12900000	0.01743	0.87223	0.62211	0.31485	0	0	0.08929	0.00257	0	0	0.00131		chr_10	10400000	10500000	0.08922	0.49947	0.4326	0.06716	0.01958	0	0.00657	0	0	0.00385	0.02836		LG15	14900000	15000000	0.00348	0.79297	0.46465	0.43583	0.0708	0	0.00545	0	0	0.00111	0.00572
chr_23	4500000	4600000	0.50561	0.05345	0.32236	0.13453	0.01755	0.00608	0.01872	0	0.00717	0.00042	0.0063		chr_24	6400000	6500000	0.16991	0.18272	0.13824	0.00427	0.01654	0	0	0	0	0.0026	0.02014		HiC_scaffold_19	2900000	3000000	0.22758	0.4835	0.35479	0.03535	0.01976	0	0.00334	0	0.00785	0.00958	0.07122		chr_10	6500000	6600000	0.07371	0.71358	0.46854	0.16459	0.08815	0	0.0355	0.0016	0.00423	0.0009	0.01137		chr_04	12900000	13000000	0.00225	0.87367	0.48809	0.55196	0.03742	0	0.02994	0	0	0.00288	0.00344		chr_10	10500000	10600000	0.0554	0.52327	0.42987	0.07078	0.03165	0	0.01475	0	0.00121	0	0.05422		LG15	15000000	15100000	0.03117	0.58035	0.44762	0.05252	0.11542	0.00426	0.01093	0	0	0.00123	0.01624
chr_23	4600000	4700000	0.46873	0.0893	0.30701	0.14513	0	0.00828	0.00357	0	0	0	0.01701		chr_24	6500000	6600000	0.19173	0.14575	0.10978	0	0.00118	0	0	0	0	0.00141	0.03239		HiC_scaffold_19	3000000	3100000	0.24924	0.61828	0.37398	0.27676	0.00418	0	0.01241	0	0	0.00172	0.01538		chr_10	6600000	6700000	0.11874	0.44835	0.34849	0.07616	0.03717	0	0.00704	0	0	0.00041	0.01433		chr_04	13000000	13100000	0.01692	0.84781	0.57383	0.48937	0.00795	0	0.03293	0.0296	0	0	0.00724		chr_10	10600000	10700000	0.01385	0.47343	0.34339	0.0194	0.04097	0	0.00732	0	0	0	0.07876		LG15	15100000	15200000	0.01391	0.78824	0.50707	0.19591	0.25622	0.00305	0.00379	0	0	0.00042	0.03011
chr_23	4700000	4800000	0.54947	0.07824	0.32095	0.20406	0.03102	0	0	0	0	0	0.00266		chr_24	6600000	6700000	0.06522	0.2262	0.1122	0.10304	0.00691	0	0	0	0	0.0008	0.01706		HiC_scaffold_19	3100000	3200000	0.07777	0.52702	0.33597	0.225	0.03234	0	0.00487	0	0	0.00162	0.03152		chr_10	6700000	6800000	0.03456	0.72228	0.4667	0.12237	0.09111	0	0.07456	0	0	0.00075	0.01825		chr_04	13100000	13200000	0.02427	0.73359	0.37063	0.31365	0.00066	0	0.10451	0.00412	0	0	0.00696		chr_10	10700000	10800000	0.05791	0.66004	0.46748	0.08358	0.11149	0	0.02877	0.00223	0	0	0.01409		LG15	15200000	15300000	0.04051	0.78308	0.45258	0.34645	0.15299	0.00077	0.00238	0	0	0	0.0169
chr_23	4800000	4900000	0.35446	0.10335	0.30594	0.02758	0.01664	0	0.00043	0	0.0195	0	0.01114		chr_24	6700000	6800000	0.15636	0.32341	0.22062	0.03274	0.05101	0	0	0.00538	0	0.00132	0.02181		HiC_scaffold_19	3200000	3300000	0.19754	0.36984	0.29452	0.04085	0.03557	0.00119	0.01053	0.00114	0	0.00246	0.01642		chr_10	6800000	6900000	0.02499	0.7591	0.50807	0.20761	0.05087	0	0.03877	0.00176	0	0.00068	0.01552		chr_04	13200000	13300000	0.01518	0.81342	0.49808	0.41938	0	0	0.03717	0.00118	0	0	0.00078		chr_10	10800000	10900000	0.06299	0.64453	0.54004	0.02952	0.05563	0	0.0134	0.00832	0	0.00253	0.02981		LG15	15300000	15400000	0.02946	0.70741	0.50598	0.24629	0.07498	0.00192	0.00157	0	0	0	0.01007
chr_23	4900000	5000000	0.25468	0.16162	0.2245	0.03872	0	0	0	0	0	0.00094	0.02482		chr_24	6800000	6900000	0.00732	0.61966	0.44023	0.20548	0.05213	0	0.00882	0	0.00301	0.00052	0.00283		HiC_scaffold_19	3300000	3400000	0.26962	0.52575	0.42022	0.10249	0.00237	0	0.00129	0.03027	0	0.00211	0.04408		chr_10	6900000	7000000	0.03267	0.66282	0.50501	0.13391	0.05807	0	0.0067	0	0	0.00093	0.02587		chr_04	13300000	13400000	0.01284	0.84533	0.26393	0.455	0.17758	0	0.0093	0.00729	0.01919	0	0.00634		chr_10	10900000	11000000	0.07371	0.58862	0.46284	0.10038	0.03382	0	0.03247	0.00301	0	0.00061	0.00788		LG15	15400000	15500000	0.01821	0.82161	0.50627	0.33925	0.11935	0.00381	0.02728	0	0	0	0.01086
chr_23	5000000	5100000	0.35824	0.13464	0.17166	0.14731	0.00225	0	0.04046	0	0	0.00215	0.01992		chr_24	6900000	7000000	0.09627	0.34622	0.29542	0.03403	0.00778	0	0.00328	0	0	0.00179	0.01487		HiC_scaffold_19	3400000	3500000	0.27767	0.48688	0.36731	0.0476	0.0366	0.00072	0.01394	0.00182	0	0.01169	0.04473		chr_10	7000000	7100000	0.0078	0.86432	0.56617	0.31713	0.07091	0	0.00645	0	0	0	0.02092		chr_04	13400000	13500000	0.00342	0.90811	0.4225	0.65518	0.00273	0	0.0361	0	0.00147	0	0.0021		chr_10	11000000	11100000	0.0819	0.58548	0.48553	0.13101	0.01223	0	0.02294	0	0	0.00202	0.03207		LG15	15500000	15600000	0.01812	0.86833	0.67314	0.27242	0.11709	0.00128	0.00223	0	0	0	0.00212
chr_23	5100000	5200000	0.52856	0.05619	0.22589	0.24936	0.0442	0.00075	0.00344	0	0	0.00472	0.01178		chr_24	7000000	7100000	0.06675	0.37881	0.24233	0.10442	0.02108	0	0	0	0	0.00256	0.01579		HiC_scaffold_19	3500000	3600000	0.11898	0.55146	0.4573	0.04308	0.0108	0.00244	0.00063	0	0	0.00703	0.05147		chr_10	7100000	7200000	0.01408	0.92029	0.38964	0.50434	0.17979	0	0.00529	0	0	0	0.02196		chr_04	13500000	13600000	0.00336	0.91419	0.49143	0.67157	0.01751	0	0.00207	0.01972	0.01223	0	0.00235		chr_10	11100000	11200000	0.03144	0.76778	0.44191	0.24564	0.127	0	0.10365	0.00873	0	0.00122	0.01642		LG15	15600000	15700000	0.01824	0.9613	0.66031	0.32869	0.14859	0.00124	0.03649	0	0.00066	0	0.05746
chr_23	5200000	5300000	0.31386	0.06011	0.18138	0.14121	0.02287	0	0.00051	0	0	0.0019	0.00735		chr_24	7100000	7200000	0.14717	0.0743	0.02583	0.01676	0	0	0.00088	0.0012	0.00271	0.00196	0.02548		HiC_scaffold_19	3600000	3700000	0	0.5963	0.4432	0.14698	0.02226	0	0.00093	0	0	0.00033	0.06619		chr_10	7200000	7300000	0.0782	0.62208	0.43867	0.15289	0.06427	0	0.0048	0	0	0.00102	0.01532		chr_04	13600000	13700000	0.01353	0.92433	0.48923	0.61917	0.04484	0	0.00766	0	0	0	0.00104		chr_10	11200000	11300000	0.13029	0.5089	0.38594	0.12155	0.04074	0	0.02422	0	0	0.00101	0.02568		LG15	15700000	15800000	0.00141	0.77678	0.47504	0.27529	0.10376	0.00084	0.00405	0	0.0119	0	0.03641
chr_23	5300000	5400000	0.17141	0.16963	0.13286	0	0.00048	0	0	0.00115	0	0.00103	0.03445		chr_24	7200000	7300000	0.1658	0.0829	0.04811	0.0035	0	0	0	0	0	0.00423	0.02858		HiC_scaffold_19	3700000	3800000	0.12118	0.46885	0.38221	0.04432	0.00662	0.00085	0.02087	0	0	0.00286	0.04535		chr_10	7300000	7400000	0.10497	0.34946	0.26929	0.03645	0.03949	0	0.00591	0.0018	0	0.00073	0.00838		chr_04	13700000	13800000	0.00303	0.81294	0.37069	0.5461	0	0	0.05422	0	0	0	0.0055		chr_10	11300000	11400000	0.16398	0.30358	0.17843	0.08669	0.04105	0	0.04499	0.00819	0	0.00117	0.00749		LG15	15800000	15900000	0	0.62664	0.35976	0.11925	0.1716	0.00148	0.02076	0	0	0	0.00887
chr_23	5400000	5500000	0.35477	0.1688	0.27326	0.00153	0.02263	0.00286	0.01788	0	0	0.00109	0.00567		chr_24	7300000	7400000	0.05805	0.44004	0.29923	0.12586	0.00445	0	0	0	0.07516	0.00075	0.00438		HiC_scaffold_19	3800000	3900000	0.03124	0.64154	0.52147	0.13301	0.00507	0	0.01023	0	0.00659	0	0.02126		chr_10	7400000	7500000	0.11079	0.51155	0.4055	0.05435	0.09147	0	0.00414	0	0	0.00056	0.00975		chr_04	13800000	13900000	0	0.87412	0.59009	0.50098	0	0	0.03446	0.00153	0	0	0.00185		chr_10	11400000	11500000	0.04122	0.48656	0.27572	0.21004	0.09998	0	0.01086	0.0141	0	0.00029	0.01465		LG15	15900000	16000000	0.006	0.81899	0.51923	0.4209	0.08115	0.03165	0.02244	0	0.00456	0	0.00986
chr_23	5500000	5572666	0.767649	0.0372389	0.362714	0.405196	0	0	0	0	0	0	0.0153029		chr_24	7400000	7500000	0.07617	0.39091	0.33965	0.05034	0	0	0	0	0	0	0.0021		HiC_scaffold_19	3900000	4000000	0.03167	0.58025	0.53647	0.14951	0.01017	0	0.00632	0	0	0.0004	0.00408		chr_10	7500000	7600000	0.01915	0.85131	0.56311	0.26958	0.08082	0	0.01074	0	0	0	0.01161		chr_04	13900000	14000000	0.07686	0.69004	0.48021	0.3033	0	0	0.03284	0.00425	0	0.0004	0.00525		chr_10	11500000	11600000	0.07956	0.47332	0.33747	0.10105	0.04995	0	0.01016	0.00115	0	0.00237	0.02774		LG15	16000000	16100000	0.03672	0.62686	0.51309	0.12534	0.03625	0.00195	0.00709	0	0.00281	0.00094	0.01813
chr_24	1	100000	0.19968	0.26044	0.13288	0.00861	0.04178	0	0.00279	0	0	0.00033	0.01575		chr_24	7500000	7600000	0.13029	0.06245	0.03786	0.00683	0	0	0	0	0	0.00243	0.01812		HiC_scaffold_19	4000000	4100000	0.13656	0.54834	0.2953	0.26634	0.01794	0	0.00676	0	0	0	0.01402		chr_10	7600000	7700000	0.06248	0.656	0.51688	0.17888	0.05507	0	0.00333	0	0.00115	0	0.00468		chr_04	14000000	14100000	0.00126	0.73534	0.5635	0.24826	0.01265	0	0.0152	0	0	0	0.01588		chr_10	11600000	11700000	0.06576	0.61438	0.40761	0.20851	0.0353	0	0.02649	0	0	0.00228	0.02154		LG15	16100000	16200000	0.00321	0.93528	0.67375	0.36453	0.02715	0.00082	0.02319	0	0	0	0.0028
chr_24	100000	200000	0.03896	0.3572	0.03164	0.00144	0	0	0	0	0	0	0.00561		chr_24	7600000	7700000	0.19378	0.15149	0.06721	0.01565	0.02874	0	0	0.00121	0.0133	0.00244	0.02511		HiC_scaffold_19	4100000	4200000	0.5756	0.87328	0.40574	0.51188	0.01312	0	0.04965	0	0	0	0.0109		chr_10	7700000	7800000	0.15165	0.38847	0.32575	0.03562	0.05153	0	0.00221	0	0	0	0.00459		chr_04	14100000	14200000	0.03246	0.736	0.42277	0.4118	0.06397	0	0.0093	0	0	0	0.01458		chr_10	11700000	11800000	0.07659	0.55615	0.44731	0.08078	0.0761	0	0.01407	0.00962	0	0.00244	0.02103		LG15	16200000	16300000	0	0.88088	0.59769	0.31476	0.13645	0.00019	0.00323	0	0	0	0.00436
chr_24	200000	300000	0.31904	0.15087	0.18757	0.01123	0	0	0.10531	0	0	0.00035	0.02223		chr_24	7700000	7800000	0.14066	0.18448	0.10031	0.06545	0	0	0	0.00085	0	0.00146	0.02415		HiC_scaffold_19	4200000	4300000	0.07722	0.42208	0.30356	0.07916	0.01338	0	0.00862	0	0	0.00695	0.03021		chr_10	7800000	7900000	0.10008	0.47968	0.32124	0.12957	0.0301	0	0.01588	0	0.01118	0	0.00665		chr_04	14200000	14300000	0.05115	0.75367	0.44881	0.47789	0.00215	0	0.01097	0.00683	0	0	0.00913		chr_10	11800000	11900000	0.0342	0.72821	0.42543	0.24518	0.08262	0	0.01037	0	0.00116	0.00041	0.00984		LG15	16300000	16400000	0	0.83637	0.54817	0.18068	0.13672	0.00283	0.06489	0	0.00084	0	0.01934
chr_24	300000	400000	0.15826	0.13115	0.13832	0.01447	0	0	0	0.00149	0	0.0007	0.01055		chr_24	7800000	7900000	0.07014	0.24693	0.17351	0.0572	0.01618	0	0.00174	0	0	0.00151	0.00918		HiC_scaffold_19	4300000	4400000	0.25085	0.54339	0.30728	0.15883	0.0662	0	0.00301	0	0	0.00318	0.06156		chr_10	7900000	8000000	0.08346	0.55699	0.41065	0.10139	0.08328	0	0.01758	0	0	0.00402	0.01739		chr_04	14300000	14400000	0.02178	0.87098	0.53355	0.39299	0.01227	0	0.08952	0.00051	0	0	0.00848		chr_10	11900000	12000000	0.0345	0.6787	0.50538	0.22686	0.05229	0	0.02283	0	0.0039	0.00048	0.01846		LG15	16400000	16500000	0.01137	0.73933	0.46714	0.26677	0.16394	0	0.01074	0	0.00084	0	0.00905
chr_24	400000	500000	0.26459	0.1357	0.13347	0.1102	0.00055	0.00036	0.00178	0	0.00954	0.00148	0.01122		chr_24	7900000	8000000	0.16548	0.08246	0.038	0	0	0	0	0	0.02269	0.00048	0.02063		HiC_scaffold_19	4400000	4500000	0.02745	0.51367	0.35825	0.18282	0.01703	0	0.00959	0.00047	0	0	0.0165		chr_10	8000000	8100000	0.23661	0.36398	0.30315	0.04386	0.00792	0	0.01202	0.0018	0	0.00426	0.0376		chr_04	14400000	14500000	0.00956	0.89116	0.5258	0.33114	0.04121	0	0.05973	0	0	0.00509	0.02752		chr_10	12000000	12100000	0.05058	0.62177	0.48759	0.1033	0.05079	0	0.0186	0.00675	0	0.00036	0.03132		LG15	16500000	16600000	0	0.84714	0.50334	0.35209	0.10602	0	0.057	0	0	0	0.00257
chr_24	500000	600000	0.19985	0.15344	0.14624	0.00478	0	0	0	0.00247	0	0.00548	0.04101		chr_24	8000000	8100000	0.08885	0.19809	0.1793	0.00841	0.01026	0	0	0	0	0.00046	0.00558		HiC_scaffold_19	4500000	4600000	0.03968	0.56456	0.36117	0.31777	0	0	0.01081	0	0	0	0.00684		chr_10	8100000	8200000	0.08217	0.61326	0.44345	0.10513	0.05655	0	0.01586	0.00239	0	0.00151	0.03794		chr_04	14500000	14600000	0.00475	0.82969	0.33749	0.54067	0	0	0.06	0	0	0	0.02466		chr_10	12100000	12200000	0.07132	0.52821	0.40313	0.11458	0.02874	0	0.00724	0	0	0.00089	0.01302		LG15	16600000	16700000	0.0018	0.91363	0.4756	0.39532	0.15265	0.00095	0.00272	0	0	0	0.01297
chr_24	600000	700000	0.11295	0.16632	0.09612	0.00533	0.0034	0	0	0	0	0	0.00975		chr_24	8100000	8200000	0.10362	0.1238	0.08134	0.01251	0.02921	0	0	0	0	0	0.00664		HiC_scaffold_19	4600000	4700000	0.02322	0.79742	0.6303	0.33584	0	0	0.00848	0	0	0	0.00643		chr_10	8200000	8300000	0.07923	0.423	0.3189	0.05818	0.03384	0.00079	0.01036	0	0.00478	0.00028	0.02822		chr_04	14600000	14700000	0.09918	0.2902	0.22072	0.09983	0.00231	0	0.01721	0	0	0.0007	0.00955		chr_10	12200000	12300000	0.18767	0.46908	0.37511	0.05558	0.04861	0	0.01059	0	0	0.0019	0.03168		LG15	16700000	16800000	0.00524	0.69112	0.38522	0.2295	0.13937	0.00373	0.01267	0	0.00319	0.00228	0.06172
chr_24	700000	800000	0.22502	0.19354	0.1543	0.09195	0.03049	0	0.0008	0	0	0	0.00161		chr_24	8200000	8269958	0.0731582	0.320049	0.259456	0.0446982	0.0084336	0	0	0	0.004131	0.0008148	0.0183396		HiC_scaffold_19	4700000	4800000	0.07455	0.68836	0.56529	0.21953	0.02503	0	0	0	0.00738	0.00066	0.00383		chr_10	8300000	8400000	0.1084	0.38886	0.22892	0.10249	0.0342	0	0.00951	0.00154	0	0.00362	0.02729		chr_04	14700000	14800000	0.0678	0.58626	0.31583	0.25727	0.01493	0	0.00677	0.002	0	0.00117	0.03305		chr_10	12300000	12400000	0.10679	0.47691	0.37801	0.05653	0.02435	0	0.04177	0	0	0.00069	0.01951		LG15	16800000	16900000	0.03342	0.65441	0.42837	0.24352	0.05498	0.0086	0.02303	0	0	0	0.00197
chr_24	800000	900000	0.32981	0.16549	0.21851	0.1352	0.00446	0	0	0	0	0	0.00359		chr_25	1	100000	0.18591	0.12296	0.09473	0.02529	0.00094	0	0	0	0	0.00063	0.01242		HiC_scaffold_19	4800000	4900000	0.01089	0.85711	0.66203	0.14247	0.01184	0	0.09113	0	0	0.00078	0.02231		chr_10	8400000	8500000	0.0303	0.83879	0.57117	0.34013	0.03929	0	0.01232	0	0	0.00068	0.0118		chr_04	14800000	14900000	0.09125	0.38151	0.30193	0.11087	0.00798	0	0.0281	0.01696	0	0.00147	0.02617		chr_10	12400000	12500000	0.09766	0.38804	0.31766	0.05801	0.03783	0	0.02001	0	0	0.00289	0.01853		LG15	16900000	17000000	0	0.84337	0.5856	0.27014	0.14926	0	0.02301	0	0	0	0.00505
chr_24	900000	1000000	0.13869	0.23506	0.08741	0.01753	0.03054	0	0.00604	0	0	0.00086	0.00523		chr_25	100000	200000	0.14229	0.15525	0.10544	0.0179	0.00011	0	0.00032	0	0	0.00128	0.03014		HiC_scaffold_19	4900000	5000000	0.02944	0.83443	0.63599	0.27238	0.02354	0	0.01212	0	0	0	0.00642		chr_10	8500000	8600000	0.12764	0.57572	0.34647	0.21434	0.05516	0	0.00034	0	0	0.00028	0.01442		chr_04	14900000	15000000	0.06688	0.58773	0.39449	0.29889	0.00015	0	0.0331	0.01796	0.00196	0.00153	0.01085		chr_10	12500000	12600000	0.08079	0.58477	0.42423	0.11418	0.04879	0	0.0238	0	0	0.00498	0.02476		LG15	17000000	17100000	0.01068	0.8115	0.60379	0.18333	0.12398	0	0.03743	0	0	0.00031	0.0077
chr_24	1000000	1100000	0.16527	0.16709	0.10298	0.02537	0.01412	0	0	0.0012	0	0.00281	0.0261		chr_25	200000	300000	0.11117	0.16553	0.12547	0.01599	0.00818	0	0.0079	0	0	0.00129	0.00881		HiC_scaffold_19	5000000	5100000	0.01508	0.76318	0.56762	0.3518	0.01743	0	0.00375	0	0	0.00281	0.00646		chr_10	8600000	8700000	0.06039	0.5049	0.38196	0.05249	0.05549	0.00144	0.01426	0	0	0.00152	0.02727		chr_04	15000000	15100000	0.00144	0.93734	0.60441	0.49324	0.04761	0	0.03897	0.0176	0	0	0.00514		chr_10	12600000	12700000	0.04791	0.61183	0.35473	0.1546	0.04971	0	0.111	0.00568	0	0.00059	0.00548		LG15	17100000	17200000	0.018	0.60585	0.4647	0.15858	0.06777	0.00077	0.00469	0	0	0.00105	0.02556
chr_24	1100000	1200000	0.38765	0.17266	0.17445	0.17531	0.04602	0	0	0	0	0	0.00428		chr_25	300000	400000	0.11784	0.08525	0.05746	0.00843	0.00292	0	0	0	0	0.00188	0.01396		HiC_scaffold_19	5100000	5200000	0.12506	0.55508	0.42542	0.11869	0.03073	0	0.01616	0	0.01215	0.0095	0.02871		chr_10	8700000	8800000	0.04134	0.69745	0.52432	0.04672	0.10106	0	0.02832	0.00076	0.01042	0.00041	0.02708		chr_04	15100000	15200000	0.06776	0.74107	0.48594	0.35305	0.04971	0	0.02166	0.00567	0	0	0.0101		chr_10	12700000	12800000	0.03921	0.63819	0.38162	0.16513	0.10878	0	0.01415	0	0	0	0.01171		LG15	17200000	17300000	0.02976	0.63178	0.45471	0.24846	0.06254	0	0	0	0	0	0.00973
chr_24	1200000	1300000	0.58036	0.0956	0.31092	0.3081	0	0	0.00044	0	0	0	0.00852		chr_25	400000	500000	0.18399	0.0822	0.06437	0.00485	0	0	0	0.00122	0	0.00088	0.01132		HiC_scaffold_19	5200000	5300000	0.08042	0.55138	0.44346	0.10148	0.01426	0.00321	0.01069	0	0	0.00437	0.0223		chr_10	8800000	8900000	0.09597	0.46201	0.28867	0.01302	0.1198	0	0.02046	0	0	0.00204	0.01954		chr_04	15200000	15300000	0.05396	0.57074	0.39899	0.20208	0.0014	0	0.02928	0	0	0.00123	0.01283		chr_10	12800000	12900000	0.00338	0.78659	0.51344	0.164	0.09076	0	0.06257	0.02528	0.00395	0.00036	0.02264		LG15	17300000	17400000	0	0.88368	0.55996	0.2801	0.1496	0.00799	0.04562	0	0	0.0004	0.00683
chr_24	1300000	1400000	0.24301	0.20886	0.15783	0.00982	0.02745	0	0.00575	0.00038	0	0.00079	0.04563		chr_25	500000	600000	0.13247	0.24142	0.08051	0.15867	0	0	0	0	0	0.0008	0.01829		HiC_scaffold_19	5300000	5400000	0.02946	0.64754	0.38733	0.10441	0.10415	0	0.03338	0	0.00171	0.00581	0.05718		chr_10	8900000	9000000	0.04362	0.66076	0.39671	0.20499	0.0523	0	0.00689	0	0	0.00175	0.02057		chr_04	15300000	15400000	0.05837	0.67215	0.46293	0.36136	0	0	0.03203	0	0	0	0.00776		chr_10	12900000	13000000	0.14023	0.401	0.27134	0.02864	0.08709	0	0.01555	0.00438	0	0.00342	0.0269		LG15	17400000	17500000	0.0282	0.77381	0.45596	0.36042	0.05924	0.00408	0.04216	0	0	0	0.01419
chr_24	1400000	1500000	0.56952	0.06264	0.33341	0.2223	0.00562	0	0	0.00102	0.03808	0.00322	0.01071		chr_25	600000	700000	0.12906	0.20543	0.09654	0.10643	0	0	0	0	0	0.00061	0.01697		HiC_scaffold_19	5400000	5500000	0.08361	0.53165	0.35473	0.09196	0.08723	0	0.00639	0	0.01214	0.0057	0.02393		chr_10	9000000	9100000	0.03122	0.75793	0.62594	0.13268	0.04735	0	0.00495	0	0.03322	0.00183	0.01936		chr_04	15400000	15500000	0.03636	0.65782	0.36257	0.42376	0.00109	0	0.00305	0.00825	0	0.00112	0.00662		chr_10	13000000	13100000	0.05842	0.6209	0.51786	0.05689	0.02441	0	0.05032	0.00492	0	0	0.00938		LG15	17500000	17600000	0.00216	0.84377	0.55896	0.2893	0.12379	0	0.00985	0	0.04366	0	0.00453
chr_24	1500000	1600000	0.24659	0.147	0.20528	0.00797	0.00679	0	0	0.00265	0	0.00176	0.02677		chr_25	700000	800000	0.1242	0.13329	0.08565	0.08113	0	0	0	0	0	0.00074	0.01355		HiC_scaffold_19	5500000	5600000	0.08512	0.50046	0.38068	0.05336	0.01615	0.00228	0.00774	0	0.00135	0.00115	0.05958		chr_10	9100000	9200000	0.04079	0.6012	0.5026	0.03877	0.03359	0	0.00803	0	0.00445	0.00197	0.04381		chr_04	15500000	15600000	0.09909	0.38219	0.28186	0.1385	0	0	0.05272	0.00137	0	0	0.00817		chr_10	13100000	13200000	0.0671	0.48755	0.42297	0.1392	0.00691	0	0.0049	0.00068	0.00288	0	0.01148		LG15	17600000	17700000	0	0.68749	0.38053	0.36	0.05077	0.00238	0.04245	0	0	0	0.00228
chr_24	1600000	1700000	0.14804	0.11256	0.11434	0.00044	0	0	0	0.0023	0	0.00306	0.0271		chr_25	800000	900000	0.08223	0.3313	0.21052	0.1073	0.00823	0	0	0.0006	0.01239	0.0004	0.00195		HiC_scaffold_19	5600000	5700000	0.51195	0.47672	0.29599	0.06478	0.03423	0.01356	0.00205	0.00182	0	0.0203	0.07181		chr_10	9200000	9300000	0.05825	0.58936	0.26053	0.27036	0.01873	0.06937	0	0	0.00131	0.00052	0.0081		chr_04	15600000	15700000	0.01489	0.78127	0.36164	0.29039	0.22752	0	0.0794	0.00095	0	0	0.01896		chr_10	13200000	13300000	0.02673	0.72397	0.34819	0.38516	0.05618	0	0.0299	0.00204	0	0.0003	0.0071		LG15	17700000	17800000	0.00645	0.76366	0.49331	0.33203	0.06371	0.00223	0.00201	0	0	0	0.0034
chr_24	1700000	1800000	0.21222	0.13957	0.13746	0.01153	0.01678	0	0.03004	0	0	0.00161	0.02239		chr_25	900000	1000000	0.06788	0.29139	0.18163	0.09803	0.00684	0	0.00134	0	0	0.00059	0.00857		HiC_scaffold_19	5700000	5800000	0.08764	0.51074	0.35534	0.04121	0.01821	0.06178	0.0013	0	0	0.00536	0.04702		chr_10	9300000	9400000	0.08504	0.46834	0.35101	0.03776	0.05503	0.00144	0.00709	0.00013	0.00065	0.00876	0.03762		chr_04	15700000	15800000	0.09452	0.55824	0.40495	0.17731	0.03872	0	0.04483	0.00114	0	0.00116	0.00947		chr_10	13300000	13400000	0.04588	0.56944	0.37014	0.07424	0.07667	0	0.06826	0.00945	0	0	0.00526		LG15	17800000	17900000	0.03342	0.58612	0.46077	0.11393	0.06	0.01231	0.01628	0	0	0.00068	0.0118
chr_24	1800000	1900000	0.2417	0.12971	0.14416	0.00357	0.01368	0	0.01812	0	0.02977	0.00484	0.03149		chr_25	1000000	1100000	0.19231	0.13014	0.09787	0.02317	0.00637	0	0.00349	0	0	0.00038	0.00625		HiC_scaffold_19	5800000	5900000	0.3489	0.49829	0.31441	0.09785	0.01666	0.00159	0.029	0.00022	0	0.0094	0.0736		chr_10	9400000	9500000	0.06207	0.58361	0.4521	0.12358	0.0364	0	0.02089	0	0	0.00478	0.02633		chr_04	15800000	15900000	0.15189	0.50306	0.29723	0.21472	0	0	0.04682	0	0	0.00146	0.00729		chr_10	13400000	13500000	0.1187	0.56215	0.45956	0.10014	0.03218	0	0.02457	0	0	0.00166	0.01677		LG15	17900000	18000000	0.0105	0.89028	0.66544	0.3173	0.02168	0.01043	0.01461	0	0.00065	0	0.00291
chr_24	1900000	2000000	0.45484	0.15084	0.24776	0.2963	0	0	0	0	0	0.00079	0.00847		chr_25	1100000	1200000	0.15632	0.08195	0.06245	0.00505	0.00407	0	0	0	0	0.0019	0.00803		HiC_scaffold_19	5900000	6000000	0.22008	0.52292	0.32449	0.01243	0.03645	0	0.00776	0	0.05267	0.01664	0.08562		chr_10	9500000	9600000	0.04861	0.59057	0.34952	0.20853	0.05203	0	0.00726	0.0001	0	0.00231	0.03314		chr_04	15900000	16000000	0.00568	0.71457	0.50647	0.36233	0.0001	0	0.01268	0.0046	0	0.00099	0.00972		chr_10	13500000	13600000	0.13192	0.36295	0.28851	0.02454	0.02675	0	0.0214	0	0.00117	0.00308	0.01746		LG15	18000000	18100000	0.01467	0.63947	0.45823	0.20537	0.06878	0.00145	0.04229	0	0	0.00033	0.01648
chr_24	2000000	2100000	0.33051	0.15357	0.27612	0.00613	0.03858	0	0	0	0	0.00281	0.00691		chr_25	1200000	1300000	0.11061	0.47497	0.29532	0.19667	0	0	0.00052	0	0	0	0.00043		HiC_scaffold_19	6000000	6100000	0.18176	0.53747	0.29031	0.11574	0.02712	0	0.07716	0	0	0.01099	0.06234		chr_10	9600000	9700000	0.03219	0.6375	0.48844	0.09535	0.0476	0	0.01345	0.0024	0	0.00181	0.04519		chr_04	16000000	16100000	0.02201	0.8545	0.39078	0.69129	0	0	0.00195	0.00093	0	0	0.00633		chr_10	13600000	13700000	0.05421	0.63258	0.4192	0.20681	0.03722	0	0.0525	0	0	0.00037	0.00794		LG15	18100000	18200000	0.06318	0.53467	0.39628	0.14917	0.05204	0.00037	0.0054	0	0	0.00046	0.02931
chr_24	2100000	2200000	0.24891	0.19629	0.12128	0.0826	0.00198	0	0	0.00155	0	0.00345	0.04588		chr_25	1300000	1400000	0.18843	0.21036	0.14377	0.00815	0	0	0.05375	0	0	0.0006	0.00363		HiC_scaffold_19	6100000	6200000	0.07577	0.66949	0.37758	0.3271	0.00319	0	0.04453	0	0	0	0.0171		chr_10	9700000	9800000	0.02587	0.79065	0.42967	0.22611	0.1568	0	0.00905	0	0	0.00084	0.02588		chr_04	16100000	16200000	0.00303	0.94736	0.58685	0.46589	0.0338	0	0.01307	0	0	0	0.00359		chr_10	13700000	13734431	0	0.88763	0.465307	0.328715	0.0365368	0	0.136941	0.0175714	0	0	0		LG15	18200000	18300000	0.03243	0.5467	0.31954	0.26442	0.0814	0.00619	0.00012	0	0	0	0.00492
chr_24	2200000	2300000	0.1837	0.18195	0.12166	0.00104	0.03922	0	0	0	0	0.0018	0.02251		chr_25	1400000	1500000	0.09597	0.23125	0.14687	0.00928	0.00486	0	0.05967	0	0	0	0.01369		HiC_scaffold_19	6200000	6300000	0.17296	0.6028	0.44819	0.17459	0.00991	0.00148	0.02025	0.00139	0	0.00028	0.01501		chr_10	9800000	9900000	0.04517	0.64768	0.35426	0.29491	0.04151	0	0.00298	0	0	0	0.01742		chr_04	16200000	16300000	0	0.93112	0.41038	0.59535	0.02709	0	0.01227	0.00111	0	0	0.00782		chr_11	1	100000	0.08349	0.51942	0.34556	0.24289	0.01292	0	0.01229	0	0	0.00144	0.00718		LG15	18300000	18400000	0.00405	0.80571	0.4004	0.3146	0.13409	0.00482	0.04415	0	0	0	0.00317
chr_24	2300000	2400000	0.35414	0.10684	0.23052	0.10563	0.00314	0	0	0	0	0.00236	0.03671		chr_25	1500000	1600000	0.08776	0.14753	0.12021	0.02239	0.00883	0	0	0	0	0.00033	0.01489		HiC_scaffold_19	6300000	6400000	0.02063	0.57244	0.45643	0.08396	0.01408	0.00158	0.01189	0	0	0.00486	0.0275		chr_10	9900000	10000000	0.05643	0.53467	0.45679	0.03798	0.01586	0	0.00817	0	0	0.00143	0.02766		chr_04	16300000	16400000	0	0.77221	0.43954	0.54045	0	0	0.00215	0.00706	0	0	0.00635		chr_11	100000	200000	0.0466	0.54973	0.36669	0.16783	0.0294	0	0.04543	0.00678	0	0.00106	0.02912		LG15	18400000	18500000	0.0075	0.82203	0.49115	0.3634	0.08719	0.00296	0.0014	0	0	0.00033	0.00234
chr_24	2400000	2500000	0.48313	0.05662	0.23176	0.26914	0.00899	0	0	0	0	0.00185	0.00285		chr_25	1600000	1700000	0.1606	0.08348	0.05744	0.00199	0.00053	0	0	0.00027	0	0.00354	0.02119		HiC_scaffold_19	6400000	6500000	0.12865	0.5393	0.38722	0.08415	0.01595	0.0009	0.02232	0	0	0.00639	0.06172		chr_10	10000000	10100000	0.0567	0.51963	0.36302	0.08371	0.03445	0	0.01668	0	0	0.0014	0.04		chr_04	16400000	16500000	0.00652	0.65294	0.45484	0.25827	0.02212	0	0.07413	0.00069	0	0.00127	0.04228		chr_11	200000	300000	0.13265	0.33032	0.2643	0.04038	0.03232	0	0.03026	0.0018	0	0	0.00954		LG15	18500000	18600000	0.02103	0.71226	0.4059	0.29695	0.07699	0.0086	0.00301	0	0.00385	0	0.02455
chr_24	2500000	2600000	0.23962	0.17258	0.13897	0.0747	0.00295	0	0	0	0	0.00197	0.02335		chr_25	1700000	1800000	0.16741	0.18697	0.10015	0.03436	0	0	0.01612	0	0.00485	0.00373	0.03115		HiC_scaffold_19	6500000	6600000	0.14318	0.57047	0.45472	0.0641	0.01572	0.00318	0.0071	0	0	0.00234	0.05668		chr_10	10100000	10200000	0.03003	0.52677	0.39141	0.06723	0.06764	0	0.01816	0	0	0.00313	0.01242		chr_04	16500000	16600000	0.02582	0.6073	0.39009	0.29749	0.04982	0	0.01992	0.00142	0	0	0.02814		chr_11	300000	400000	0.09409	0.48538	0.29967	0.07487	0.04587	0	0.09488	0	0	0.00046	0.00971		LG15	18600000	18700000	0	0.86189	0.47111	0.35743	0.20825	0	0.01701	0	0	0.00038	0.01321
chr_24	2600000	2700000	0.16573	0.20602	0.14011	0.00521	0	0	0	0.00125	0	0.00329	0.01555		chr_25	1800000	1900000	0.19587	0.06627	0.01949	0.00162	0	0	0	0	0	0.00611	0.03898		HiC_scaffold_19	6600000	6700000	0.21268	0.38692	0.29691	0.0306	0.00289	0.00125	0.00853	0.00096	0	0.01144	0.05221		chr_10	10200000	10300000	0.04437	0.50006	0.35727	0.05239	0.07414	0	0.00464	0	0	0.00313	0.02644		chr_04	16600000	16700000	0.06351	0.58276	0.25248	0.42388	0.00408	0	0.00197	0	0	0.0017	0.00639		chr_11	400000	500000	0.07518	0.40638	0.27529	0.06854	0.05014	0.00057	0.05637	0	0	0	0.01034		LG15	18700000	18800000	0	0.77488	0.47836	0.36932	0.05769	0.00119	0.02271	0	0.00094	0.00027	0.06523
chr_24	2700000	2800000	0.20855	0.16969	0.16099	0.00748	0.00786	0	0	0.00184	0	0.00231	0.03254		chr_25	1900000	2000000	0.12384	0.14295	0.07285	0.04957	0	0	0	0.00029	0	0.00188	0.0196		HiC_scaffold_19	6700000	6800000	0.57909	0.43848	0.38778	0.05616	0.01086	0	0.02228	0	0	0.00166	0.01405		chr_10	10300000	10400000	0.03306	0.6021	0.37169	0.11075	0.10347	0	0.0087	0	0	0.00218	0.03928		chr_04	16700000	16800000	0.04116	0.64279	0.50357	0.32731	0.00041	0	0.00262	0.00932	0	0.00078	0.00771		chr_11	500000	600000	0.08463	0.45834	0.39488	0.06639	0.01265	0.0018	0.02919	0	0	0.00173	0.01126		LG15	18800000	18900000	0	0.77238	0.51961	0.30465	0.07406	0.00108	0.00686	0	0.00079	0	0.01284
chr_24	2800000	2900000	0.45301	0.10404	0.31205	0.08269	0.05252	0	0	0	0	0.00125	0.02209		chr_25	2000000	2100000	0.16776	0.08548	0.06594	0.00658	0	0	0	0	0	0.00158	0.01372		HiC_scaffold_19	6800000	6900000	0.23312	0.46225	0.39166	0.00968	0.01162	0	0.00426	0	0	0.00823	0.05416		chr_10	10400000	10500000	0.05496	0.54195	0.36802	0.06046	0.10161	0	0.00518	0	0	0.0024	0.03742		chr_04	16800000	16900000	0.1152	0.5028	0.44472	0.13704	0.00706	0	0.00234	0.00214	0	0	0.01262		chr_11	600000	700000	0.07395	0.53094	0.38082	0.16451	0.01031	0	0.04254	0	0	0	0.00702		LG15	18900000	19000000	0	0.72205	0.58764	0.23119	0.08835	0	0.00738	0	0.00416	0	0.01423
chr_24	2900000	3000000	0.23584	0.22251	0.16642	0.05723	0	0	0	0	0	0.00156	0.01444		chr_25	2100000	2200000	0.17409	0.05646	0.03277	0.00122	0	0	0	0	0	0.00172	0.02109		HiC_scaffold_19	6900000	7000000	0.12218	0.48261	0.43124	0.0302	0.01574	0.00365	0.01764	0	0	0.00114	0.01456		chr_10	10500000	10600000	0.04448	0.38413	0.28266	0.07934	0.0161	0	0.00331	0	0	0.00122	0.02518		chr_04	16900000	17000000	0.0333	0.73744	0.40116	0.28775	0.19269	0	0.0088	0.00268	0.01211	0	0.01642		chr_11	700000	800000	0.09402	0.39611	0.34628	0.04917	0.01306	0	0.02087	0	0	0.00031	0.01837		LG15	19000000	19100000	0.03099	0.68246	0.48324	0.24398	0.08908	0	0.00298	0	0.01476	0.00057	0.03898
chr_24	3000000	3100000	0.20664	0.19132	0.15258	0.00716	0.00528	0	0.00135	0.00158	0	0.00624	0.03728		chr_25	2200000	2300000	0.15082	0.10317	0.06529	0.02473	0.00685	0	0	0	0	0.00028	0.01581		HiC_scaffold_19	7000000	7100000	0.07505	0.54347	0.40756	0.09645	0.04731	0.00281	0.00525	0	0	0.00088	0.02734		chr_10	10600000	10700000	0.08999	0.49156	0.41906	0.0578	0.01207	0	0.00244	0	0	0.00306	0.03777		chr_04	17000000	17100000	0.05334	0.7197	0.47163	0.35187	0.07135	0	0.00587	0.00641	0	0	0.00916		chr_11	800000	900000	0.09951	0.46632	0.34796	0.07569	0.02366	0	0.02372	0	0.00665	0	0.01763		LG15	19100000	19200000	0.02751	0.58599	0.39266	0.26563	0.03128	0.00345	0.00571	0	0	0	0.00803
chr_24	3100000	3200000	0.19158	0.17002	0.17542	0.01799	0	0	0	0.00118	0	0.00116	0.00985		chr_25	2300000	2400000	0.20981	0.10009	0.06191	0.00088	0.00487	0	0.00175	0	0	0.00278	0.02752		HiC_scaffold_19	7100000	7200000	0.07846	0.59788	0.4021	0.13312	0.12203	0	0.01256	0	0	0.00097	0.00907		chr_10	10700000	10800000	0.05702	0.61596	0.53667	0.03748	0.02145	0	0.00285	0	0.0003	0.00083	0.04031		chr_04	17100000	17200000	0.01893	0.78846	0.51372	0.45621	0	0.01975	0.01334	0.00617	0.00959	0.00066	0.00331		chr_11	900000	1000000	0.10467	0.40312	0.30595	0.0749	0.05987	0	0.02841	0	0	0.00063	0.01087		LG15	19200000	19300000	0.01123	0.70166	0.51643	0.25408	0.06672	0.00204	0.03158	0	0	0	0.0073
chr_24	3200000	3300000	0.28146	0.13827	0.22639	0.01178	0.01574	0	0	0	0	0.00163	0.02993		chr_25	2400000	2500000	0.07654	0.07607	0.06049	0.00577	0	0	0	0.00118	0	0.00104	0.0128		HiC_scaffold_19	7200000	7300000	0.21813	0.49555	0.44393	0.05394	0.02272	0	0.00511	0	0.01456	0.00049	0.00454		chr_10	10800000	10900000	0.08457	0.59515	0.38591	0.13972	0.07731	0	0.00505	0	0	0.00117	0.01817		chr_04	17200000	17300000	0.01974	0.84066	0.56074	0.39694	0.01364	5e-05	0.01812	0.00712	0	0.00039	0.00641		chr_11	1000000	1100000	0.08439	0.47424	0.36705	0.06939	0.02776	0	0.00427	0.0021	0	0.00477	0.03203		LG15	19300000	19400000	0	0.81578	0.52093	0.42677	0.04632	0	0	0	0	0	0.00849
chr_24	3300000	3400000	0.3111	0.13149	0.18541	0.0953	0	0	0	0.00209	0	0.00228	0.03271		chr_25	2500000	2600000	0.23036	0.06838	0.03527	0	0	0	0	0	0	0.00158	0.0306		HiC_scaffold_19	7300000	7400000	0.06903	0.7448	0.48414	0.19762	0.05113	0.00196	0.09787	0.00287	0	0	0.01352		chr_10	10900000	11000000	0.05295	0.51329	0.4134	0.04507	0.02003	0	0.01025	0	0	0.00229	0.04264		chr_04	17300000	17400000	0.0213	0.89882	0.40772	0.67299	0.00159	0	0.02653	0.01502	0	0	0.00222		chr_11	1100000	1200000	0.03135	0.63445	0.49117	0.09906	0.09603	0	0.00298	0	0	0	0.02154		LG15	19400000	19500000	0.00387	0.93917	0.67653	0.31424	0.07631	0	0.00132	0	0	0	0.00084
chr_24	3400000	3500000	0.80481	0.03528	0.37031	0.39499	0.05558	0	0.01832	0	0	0	0.004		chr_25	2600000	2700000	0.21398	0.06045	0.03873	0.00052	0	0	0	0.00234	0	0.00183	0.01652		HiC_scaffold_19	7400000	7500000	0.05277	0.79329	0.57547	0.21595	0.05548	0	0.03791	0	0	0	0.00561		chr_10	11000000	11100000	0.03735	0.38006	0.31156	0.10176	0.00652	0	0.00322	0	0	0.00068	0.01137		chr_04	17400000	17500000	0.00927	0.98155	0.43764	0.65754	0.01339	0	0.04087	0	0	0	0		chr_11	1200000	1300000	0.00939	0.82661	0.50834	0.36973	0.01401	0	0.04791	0	0	0	0.00966		LG15	19500000	19600000	0.05128	0.56565	0.37453	0.1557	0.07918	0.00075	0.00091	0	0	0.00124	0.02432
chr_24	3500000	3600000	0.26447	0.20524	0.21761	0.08689	0	0	0	0.00296	0	0.00269	0.02976		chr_25	2700000	2800000	0.14995	0.11195	0.07517	0.02485	0	0	0	0	0	0.00077	0.01394		HiC_scaffold_19	7500000	7600000	0.26523	0.63897	0.51327	0.08523	0.01539	0	0.0396	0	0.00878	0	0.00953		chr_10	11100000	11200000	0.09072	0.5736	0.49431	0.05709	0.01005	0	0.01284	0	0.00588	0.0034	0.02893		chr_04	17500000	17600000	0.00762	0.83573	0.35364	0.63968	0	0	0.04716	0.01505	0	0	0.00632		chr_11	1300000	1400000	0.01263	0.8045	0.62526	0.23009	0.06565	0	0.03115	0	0.00099	0.00048	0.00491		LG15	19600000	19700000	0.02831	0.60032	0.48648	0.09098	0.10102	0	0.00111	0	0	0.00042	0.01688
chr_24	3600000	3700000	0.35379	0.12057	0.15987	0.20709	0	0	0	0	0	0.00287	0.01679		chr_25	2800000	2900000	0.16775	0.3162	0.17972	0.13424	0.00192	0	0	0	0	0.00153	0.01347		HiC_scaffold_19	7600000	7700000	0.32867	0.54004	0.39383	0.0501	0.07227	0	0.00993	0	0	0.00031	0.03239		chr_10	11200000	11300000	0.04032	0.74041	0.59576	0.19527	0.05161	0	0.00507	0	0	0.00096	0.02498		chr_04	17600000	17700000	0.06782	0.78069	0.46892	0.36857	0	0	0.06416	0.01271	0.01329	0	0.00269		chr_11	1400000	1500000	0.02205	0.75665	0.4293	0.27861	0.07395	0	0.06953	0	0.00099	0	0.01817		LG15	19700000	19800000	0	0.79517	0.52999	0.36012	0.10762	0.00604	0.02549	0	0.00161	0.00088	0.00224
chr_24	3700000	3800000	0.36009	0.10923	0.19668	0.17277	0	0	0	0	0	0.0022	0.00922		chr_25	2900000	3000000	0.23081	0.0902	0.0499	0.02472	0.00991	0	0.00037	0.00065	0	0.00045	0.01568		HiC_scaffold_19	7700000	7800000	0.20475	0.48587	0.37952	0.03147	0.03607	0.00092	0.00982	0	0	0.00434	0.05778		chr_10	11300000	11400000	0.00469	0.84133	0.52995	0.25637	0.08653	0	0.00698	0.03002	0	0.00127	0.03975		chr_04	17700000	17800000	0.05014	0.36583	0.27335	0.11336	0.00119	0	0.0308	0.00088	0	0.00063	0.00595		chr_11	1500000	1600000	0.05884	0.51895	0.4115	0.1307	0.00352	0	0.03034	0	0	0.00084	0.01529		LG15	19800000	19900000	0	0.72227	0.45785	0.29039	0.16641	0.00014	0.00968	0	0.00077	0.0013	0.00945
chr_24	3800000	3900000	0.11109	0.13256	0.08678	0.01101	0.00112	0	0	0.00249	0	0	0.01381		chr_25	3000000	3100000	0.17741	0.08588	0.06599	0	0.00612	0	0	0	0.00268	0	0.011		HiC_scaffold_19	7800000	7900000	0.02059	0.70766	0.45534	0.26291	0.02707	0	0.00821	0	0	0.0026	0.04212		chr_10	11400000	11500000	0.11415	0.30057	0.2397	0.01753	0.021	0	0.00422	0.00155	0	0.00303	0.02381		chr_04	17800000	17900000	0.05505	0.66403	0.44357	0.31368	0.01608	0	0.02461	0.00104	0	0	0.01129		chr_11	1600000	1700000	0.08943	0.57265	0.46228	0.05754	0.10091	0	0.01006	0	0	0.00296	0.02115		LG15	19900000	19924529	0	0.689551	0.561091	0.267031	0.0573607	0.003873	0.0036284	0	0	0	0.0092544
chr_24	3900000	4000000	0.13312	0.17189	0.10789	0.0118	0.00171	0	0	0.00059	0	0.002	0.01541		chr_25	3100000	3200000	0.22681	0.07017	0.03745	0.01171	0	0	0	0	0	0.00117	0.0192		HiC_scaffold_19	7900000	8000000	0.01908	0.68796	0.43221	0.30269	0.00425	0.00129	0.01164	0	0	0.00459	0.02303		chr_10	11500000	11600000	0.09962	0.55043	0.37001	0.15326	0.06509	0	0	0	0	0	0.00521		chr_04	17900000	18000000	0.04602	0.62363	0.49762	0.2962	0.01642	0	0.03472	0.0001	0	0.00031	0.00635		chr_11	1700000	1800000	0.01542	0.85346	0.50527	0.33367	0.11663	0	0.04525	0	0.00821	0.00206	0.00673		LG16	1	100000	0	0.86162	0.59649	0.36324	0.05921	0	0.01411	0	0	0	0.00192
chr_24	4000000	4100000	0.25014	0.16482	0.1523	0.00549	0.00356	0	0.06045	0.00978	0	0.00366	0.02082		chr_25	3200000	3300000	0.23222	0.07477	0.03764	0.00662	0	0	0.00062	0	0	0.00378	0.02844		HiC_scaffold_19	8000000	8100000	0.23521	0.50079	0.36317	0.02665	0.01188	0	0.07443	0	0	0.00241	0.05347		chr_10	11600000	11700000	0.03177	0.59592	0.41222	0.09416	0.13502	0	0.01456	0	0	0.00097	0.03201		chr_04	18000000	18100000	0.08723	0.416	0.32575	0.1931	0.0001	0	0.0178	0	0	0	0.01194		chr_11	1800000	1900000	0.06579	0.58578	0.42328	0.15172	0.06674	0	0.00826	0	0	0.00043	0.00728		LG16	100000	200000	0.00579	0.85261	0.55972	0.35348	0.05493	0.00375	0.01981	0	0	0	0.01309
chr_24	4100000	4200000	0.362	0.10179	0.23415	0.01835	0	0	0.09875	0	0	0.00119	0.00977		chr_25	3300000	3400000	0.19616	0.08732	0.02439	0.00777	0	0	0	0	0.01136	0.003	0.04785		HiC_scaffold_19	8100000	8200000	0.14516	0.50213	0.38593	0.04773	0.0197	0.00205	0.00993	0	0	0.00786	0.0703		chr_10	11700000	11800000	0.05522	0.49847	0.37514	0.07987	0.02707	0	0.01762	0	0	0.00278	0.02359		chr_04	18100000	18200000	0.10529	0.51187	0.43125	0.16036	0.00588	0	0.03617	0.00236	0	0.00047	0.00933		chr_11	1900000	2000000	0.0318	0.65912	0.37556	0.21435	0.03715	0	0.04159	0	0.05561	0.00079	0.00614		LG16	200000	300000	0.02884	0.72615	0.62471	0.11467	0.08881	0.00396	0.01745	0	0	0	0.01056
chr_24	4200000	4300000	0.71577	0.01427	0.25899	0.4963	0	0	0	0.02677	0	0.00051	0.00642		chr_25	3400000	3500000	0.15477	0.06852	0.04672	0.00667	0	0	0	0	0.00362	0.00146	0.016		HiC_scaffold_19	8200000	8300000	0.54648	0.55019	0.38017	0.05939	0.03728	0	0.01375	0	0	0.02268	0.06194		chr_10	11800000	11900000	0.07036	0.57527	0.33573	0.22805	0.04498	0	0.02463	0	0	0.00105	0.02812		chr_04	18200000	18300000	0.14342	0.38344	0.20646	0.19934	0.0093	0	0.02295	0	0	0.00047	0.01477		chr_11	2000000	2100000	0.01611	0.72454	0.36077	0.29392	0.07543	0	0.01139	0.00137	0.00339	0	0.03014		LG16	300000	400000	0.05843	0.74392	0.42224	0.37317	0.06623	0.00943	0.01221	0	0	0	0.02711
chr_24	4300000	4400000	0.51184	0.07606	0.24561	0.18149	0.00055	0.00075	0.08554	0	0	0.00181	0.01244		chr_25	3500000	3600000	0.13031	0.05765	0.02482	0.00218	0.00192	0	0.0014	0	0	0.00115	0.0265		HiC_scaffold_19	8300000	8400000	0.10266	0.47737	0.3653	0.03918	0.02935	0	0.00791	0	0	0.00985	0.04829		chr_10	11900000	12000000	0.05598	0.63886	0.44493	0.07212	0.13978	0	0.02115	0.0004	0	0.0014	0.01343		chr_04	18300000	18400000	0.07194	0.34061	0.21466	0.18635	0.0011	0	0	0.00525	0	0.00213	0.00528		chr_11	2100000	2200000	0.05733	0.56685	0.40176	0.13715	0.03436	0	0.02193	0	0.01607	0.00233	0.01479		LG16	400000	500000	0	0.93038	0.62397	0.26902	0.1759	0.00052	0.00155	0	0	0	0.00307
chr_24	4400000	4500000	0.58205	0.08996	0.21433	0.26249	0.01534	0	0.09976	0	0	0	0.00998		chr_25	3600000	3700000	0.18791	0.10341	0.07107	0.03189	0	0	0.00114	0	0	0.00092	0.00818		HiC_scaffold_19	8400000	8500000	0.17627	0.66575	0.58027	0.07159	0.0275	0.00076	0.00316	0	0	0.00438	0.05356		chr_10	12000000	12100000	0.03509	0.64547	0.53092	0.14653	0.04191	0	0.00774	0	0.00455	0.00054	0.01373		chr_04	18400000	18500000	0.00429	0.93555	0.42248	0.71105	0.01427	0	0.07264	0.02063	0	0	0.00335		chr_11	2200000	2300000	0.06327	0.55843	0.34428	0.19305	0.08384	0	0.03182	0	0	0.00026	0.01567		LG16	500000	600000	0	0.90229	0.67603	0.35756	0.10375	0	0.01248	0	0.00411	0	0.00303
chr_24	4500000	4600000	0.46454	0.06897	0.36334	0.06372	0	0	0	0	0.03451	0.00256	0.01156		chr_25	3700000	3800000	0.2193	0.05264	0.02351	0.01927	0	0	0.00116	0	0	0.00136	0.01101		HiC_scaffold_19	8500000	8600000	0.08577	0.6159	0.45766	0.12558	0.04259	0	0.00946	0	0	0.00396	0.06325		chr_10	12100000	12200000	0.02239	0.69948	0.60574	0.04638	0.04423	0	0.00803	0	0	0.00028	0.01379		chr_04	18500000	18600000	0.06141	0.68708	0.38545	0.41437	0.00012	0	0.00907	0.01157	0	0	0.00227		chr_11	2300000	2400000	0.05124	0.56561	0.40029	0.22468	0.02682	0	0.03026	0	0	0.00028	0.00526		LG16	600000	700000	0	0.93448	0.58566	0.25902	0.18284	0.00075	0.06855	0	0	0	0.00241
chr_24	4600000	4700000	0.67926	0.05097	0.34474	0.40846	0	0	0	0	0	0.00064	0.00434		chr_25	3800000	3900000	0.06792	0.38419	0.34	0.04173	0.00765	0	0	0.00016	0.01515	0	0.00346		HiC_scaffold_19	8600000	8700000	0.06359	0.53299	0.43212	0.05221	0.0221	0	0.01266	0	0	0.00603	0.05859		chr_10	12200000	12300000	0.03015	0.62921	0.51959	0.04864	0.04181	0	0.00972	0.00165	0	0.00088	0.04187		chr_04	18600000	18700000	0.04068	0.59928	0.35106	0.39906	0.00698	0	0.06206	0	0	0	0.00666		chr_11	2400000	2500000	0.00852	0.85189	0.3579	0.41847	0.11947	0	0.04557	0	0.00865	0	0.00982		LG16	700000	800000	0	0.93586	0.73189	0.38898	0.0706	0.00114	0.0189	0	0.0041	0	0.01317
chr_24	4700000	4800000	0.39419	0.13272	0.19751	0.19482	0.00075	0	0	0	0	0.00335	0.00805		chr_25	3900000	3900204	0	1	0	0	1	0	0	0	0	0	0		HiC_scaffold_19	8700000	8800000	0.02097	0.83111	0.59823	0.30032	0.06997	0	0	0	0	0.00138	0.00484		chr_10	12300000	12400000	0.10176	0.45999	0.3258	0.09896	0.02241	0	0.0172	0	0	0.00111	0.01423		chr_04	18700000	18800000	0.00807	0.77853	0.32774	0.47862	0.01067	0	0.0633	0.00249	0	0.00037	0.00909		chr_11	2500000	2600000	0.02319	0.69605	0.54878	0.1606	0.04349	0	0.01121	0.00436	0	0.00396	0.01736		LG16	800000	900000	0.00721	0.7206	0.47728	0.16439	0.11545	0.0015	0.0607	0	0	0.00073	0.01314
chr_24	4800000	4900000	0.34603	0.13496	0.23191	0.13022	0	0	0.04604	0.00353	0.01444	0.0018	0.01892		chr_26	1	100000	0.10003	0.39658	0.32229	0.06007	0.005	0	0	0	0.01782	0	0.00138		HiC_scaffold_19	8800000	8900000	0.00648	0.77926	0.53466	0.32496	0.01131	0	0.02146	0	0	0.00137	0.01284		chr_10	12400000	12500000	0.12696	0.43704	0.35193	0.02232	0.03906	0	0.01009	0	0	0.00159	0.0313		chr_04	18800000	18900000	0.10611	0.39285	0.29099	0.13113	0.01786	0	0.01814	0	0	0.00209	0.01848		chr_11	2600000	2700000	0.10936	0.45461	0.33256	0.10292	0.0417	0	0.00771	0	0	0.00272	0.02788		LG16	900000	1000000	0.00769	0.54582	0.39006	0.07396	0.1321	0	0.01494	0	0	0	0.02895
chr_24	4900000	5000000	0.32315	0.15734	0.26545	0.01587	0.0342	0	0	0.00117	0	0.00109	0.01607		chr_26	100000	200000	0.1948	0.02807	0.01267	0	0	0	0	0	0	0.0014	0.01359		HiC_scaffold_19	8900000	9000000	0	0.79353	0.55282	0.26227	0.07901	0	0.00999	0	0.00926	0.00098	0.01157		chr_10	12500000	12600000	0.07685	0.5074	0.40751	0.09235	0.04096	0	0.01436	0	0	0.00169	0.0247		chr_04	18900000	19000000	0.01638	0.8381	0.44694	0.59655	0.01896	0	0	0	0	0	0.00036		chr_11	2700000	2800000	0.04699	0.65008	0.49228	0.08934	0.07682	0	0.02256	0	0	0.001	0.01031		LG16	1000000	1100000	0.09424	0.44724	0.32142	0.1737	0.02542	0.01139	0.00437	0	0	0.00449	0.01578
chr_24	5000000	5100000	0.21722	0.16028	0.14317	0.0518	0	0	0	0	0.00148	0.00019	0.0202		chr_26	200000	300000	0.19839	0.06691	0.03221	0.00567	0.00153	0	0	0.00044	0	0.0024	0.02778		HiC_scaffold_19	9000000	9100000	0.00301	0.85518	0.56305	0.36047	0.0531	0.00083	0.0136	0.00012	0	0.0017	0.02674		chr_10	12600000	12700000	0.07682	0.45026	0.36544	0.04436	0.0392	0	0.02028	0.00076	0	0.00137	0.02752		chr_04	19000000	19100000	0.003	0.75126	0.48047	0.38068	0.00273	0	0.03836	0	0	0	0.00714		chr_11	2800000	2900000	0.05415	0.58467	0.48775	0.0569	0.04853	0	0.03048	0	0	0.00087	0.01217		LG16	1100000	1200000	0.02511	0.7263	0.56636	0.27069	0.04615	0.00186	0.01994	0	0	0.00036	0.00864
chr_24	5100000	5200000	0.20875	0.21543	0.18099	0.00535	0.00118	0	0.00566	0.00143	0.00196	0.00164	0.01388		chr_26	300000	400000	0.30676	0.02456	0.01796	0.00097	0	0	0	0	0	0	0.00535		HiC_scaffold_19	9100000	9200000	0.47705	0.49463	0.36211	0.07166	0.02359	0.00257	0.00519	0.00073	0	0.00991	0.04635		chr_10	12700000	12800000	0.08225	0.49108	0.35092	0.07803	0.04083	0	0.01827	0	0	0.00273	0.02998		chr_04	19100000	19200000	0.06555	0.52163	0.27915	0.34965	0	0	0.00334	0	0	0.0003	0.00595		chr_11	2900000	3000000	0.02727	0.82905	0.54887	0.34012	0.05414	0	0.05315	0	0.00156	0.00049	0.00964		LG16	1200000	1300000	0.02295	0.77565	0.57709	0.21185	0.16382	0.00019	0.00715	0	0	0.00122	0.02334
chr_24	5200000	5249107	0.286191	0.105545	0.234406	0.0188161	0	0	0	0.0029731	0	0.00224	0.0407478		chr_26	400000	500000	0.20903	0.06303	0.03437	0.00743	0	0	0	0	0	0.00108	0.02066		HiC_scaffold_19	9200000	9300000	0.08289	0.63797	0.41326	0.07021	0.12741	0.00153	0.00896	0	0	0.00639	0.05972		chr_10	12800000	12900000	0.02565	0.54196	0.28008	0.28135	0.03378	0	0.0231	0	0	0.00086	0.00611		chr_04	19200000	19300000	0.03933	0.48629	0.31634	0.12619	0.11319	0	0.00884	0	0	0.00043	0.035		chr_11	3000000	3100000	0.0696	0.63955	0.41843	0.11309	0.08454	0	0.05435	0	0	0.00161	0.01506		LG16	1300000	1400000	0.06445	0.40114	0.31501	0.03587	0.06748	0.00269	0.00293	0	0	0	0.01235
chr_25	1	100000	0.71611	0.05646	0.39046	0.32819	0	0	0	0	0	0.00036	0.02496		chr_26	500000	600000	0.22392	0.06094	0.0429	0.0117	0.00137	0	0.00183	0	0	0.00077	0.00839		HiC_scaffold_19	9300000	9400000	0.17142	0.47531	0.35875	0.03892	0.05189	0	0.00353	0	0	0.00408	0.05484		chr_10	12900000	13000000	0.02244	0.61601	0.34763	0.09826	0.12814	0	0.00841	0	0	0.00137	0.07876		chr_04	19300000	19400000	0.03138	0.82504	0.4721	0.57432	0	0	0.00131	0	0	0	0.00823		chr_11	3100000	3200000	0.03656	0.7345	0.49918	0.08133	0.09009	0	0.07484	0.01646	0	0.0012	0.02104		LG16	1400000	1500000	0.058	0.56604	0.48486	0.08742	0.03779	0.00248	0.00052	0	0	0	0.01061
chr_25	100000	200000	0.44244	0.08951	0.322	0.0916	0.01976	0	0	0	0	0	0.00882		chr_26	600000	700000	0.25446	0.05475	0.04125	0.00197	0	0	0	0	0	0	0.01303		HiC_scaffold_19	9400000	9500000	0.05234	0.60401	0.4586	0.1224	0.03128	0	0.00903	0	0	0.00299	0.03613		chr_10	13000000	13100000	0.0165	0.72649	0.50199	0.09171	0.13478	0	0.02616	0.00306	0	0.00165	0.0366		chr_04	19400000	19500000	0.00492	0.76593	0.29522	0.2953	0.25814	0.0235	0.0154	0	0	0	0.01863		chr_11	3200000	3300000	0.03583	0.75557	0.52194	0.16436	0.03588	0	0.11791	0	0	0.00287	0.01475		LG16	1500000	1600000	0.03032	0.65619	0.51737	0.16444	0.06413	0	0.02544	0	0.00553	0	0.01687
chr_25	200000	300000	0.17753	0.13962	0.15795	0.05951	0.00212	0	0.00045	0	0	0.00012	0.00789		chr_26	700000	800000	0.25201	0.03891	0.01451	0.00109	0	0	0	0	0	0.00351	0.01997		HiC_scaffold_19	9500000	9600000	0.22948	0.53701	0.32954	0.13801	0.03188	0.00144	0.00217	0	0	0.00869	0.0613		chr_10	13100000	13200000	0.10578	0.40422	0.24689	0.02715	0.06928	0	0.05235	0	0	0.00238	0.02597		chr_04	19500000	19600000	0.07122	0.41624	0.20661	0.09286	0.13624	0	0.02241	0.0013	0	0	0.0298		chr_11	3300000	3400000	0.00666	0.86712	0.53948	0.32611	0.02111	0	0.03981	0.01374	0	0	0.00376		LG16	1600000	1700000	0.09325	0.66799	0.45181	0.24551	0.00339	0.00058	0.03825	0	0	0.00158	0.00626
chr_25	300000	400000	0.22562	0.21337	0.18534	0.02959	0.02776	0	0	0	0	0.00027	0.01211		chr_26	800000	900000	0.18463	0.08436	0.05525	0.01807	0	0	0	0	0	0.0017	0.01735		HiC_scaffold_19	9600000	9700000	0.03663	0.76339	0.48714	0.30616	0.03828	0	0.00574	0	0.00516	0.00033	0.01628		chr_10	13200000	13300000	0.08538	0.51145	0.45992	0.03868	0.0222	0	0.00042	0	0	0.00032	0.014		chr_04	19600000	19700000	0.08061	0.59955	0.40507	0.32817	0.02208	0	0.00111	0	0	0	0.00848		chr_11	3400000	3500000	0.00357	0.77312	0.37556	0.40436	0.05079	0	0.02552	0	0	0	0.00949		LG16	1700000	1800000	0.11251	0.48107	0.38377	0.15237	0.03723	0.00245	0.0049	0	0	0	0.00459
chr_25	400000	500000	0.22879	0.1453	0.13136	0.05554	0.00491	0	0.06059	0.00694	0	0	0.01621		chr_26	900000	1000000	0.19001	0.08984	0.05786	0.01221	0	0	0	0	0.00358	0.00126	0.01781		HiC_scaffold_19	9700000	9800000	0.02411	0.83716	0.41472	0.50958	0.02783	0	0.00927	0	0	0	0.01561		chr_10	13300000	13400000	0.04179	0.57566	0.3406	0.11451	0.01442	0	0.00144	0	0.00224	0	0.13005		chr_04	19700000	19800000	0.05697	0.70467	0.44475	0.4153	0	0	0.02305	0.00536	0.00157	0	0.00868		chr_11	3500000	3600000	0	0.70164	0.3311	0.22226	0.10332	0	0.06028	0.00811	0	0.0014	0.01783		LG16	1800000	1900000	0.11693	0.393	0.35865	0.09019	0.02119	0.00945	0.0029	0	0	0	0.00505
chr_25	500000	600000	0.20211	0.1288	0.12856	0.00738	0.05987	0	0.00538	0	0	0	0.00958		chr_26	1000000	1100000	0.08161	0.16693	0.14747	0.00197	0	0	0	0	0.00198	0	0.01569		HiC_scaffold_19	9800000	9900000	0.05191	0.69326	0.51157	0.21653	0.05113	0	0.00217	0	0.01638	0	0.00717		chr_10	13400000	13500000	0.01131	0.58471	0.34761	0.17042	0.10688	0	0.02408	0	0	0.00092	0.01871		chr_04	19800000	19900000	0.02752	0.66858	0.30921	0.41198	0.09198	0	0.01676	0	0	0	0.01394		chr_11	3600000	3700000	0.09737	0.44695	0.31797	0.03729	0.05137	0	0.03824	0	0	0.00191	0.03902		LG16	1900000	2000000	0.10183	0.47301	0.26999	0.21385	0.04914	0	0.002	0	0	0.00033	0.00491
chr_25	600000	700000	0.23379	0.14192	0.19873	0.00723	0	0	0	0	0	0.0018	0.02798		chr_26	1100000	1200000	0.02883	0.50423	0.43085	0.03076	0	0	0	0	0.04868	0	0.00288		HiC_scaffold_19	9900000	10000000	0.0728	0.52263	0.4105	0.129	0.04223	0.00103	0.00019	0	0.01471	0.00061	0.02543		chr_10	13500000	13600000	0.10866	0.44197	0.33771	0.04916	0.06599	0	0.00347	0.00162	0	0.00055	0.00618		chr_04	19900000	20000000	0.09461	0.56301	0.39607	0.28671	0.0047	0	0.07865	0	0	0.00172	0.01613		chr_11	3700000	3800000	0.06678	0.50585	0.29516	0.18728	0.02958	0	0.00785	0	0	0	0.02131		LG16	2000000	2100000	0.05976	0.63704	0.5017	0.07051	0.12009	0.00243	0.01227	0	0	0.00044	0.01295
chr_25	700000	800000	0.09757	0.1922	0.07757	0.0115	0	0	0	0	0	0.00078	0.0173		chr_26	1200000	1300000	0.03865	0.31705	0.29655	0.02791	0	0	0	0	0.00125	0.0006	0.00302		HiC_scaffold_19	10000000	10100000	0.06023	0.46837	0.37485	0.06092	0.01613	0.00166	0.01445	0	0	0.00281	0.03598		chr_10	13600000	13700000	0.0522	0.60453	0.46419	0.06659	0.08563	0	0.01608	0.0016	0	0.00105	0.02423		chr_04	20000000	20100000	0.08913	0.5158	0.3247	0.24539	0.00698	0	0.05681	0.00031	0	0.00031	0.00877		chr_11	3800000	3900000	0.08668	0.4554	0.367	0.0768	0.01974	0	0.02334	0	0	0.00064	0.02775		LG16	2100000	2200000	0.01356	0.65407	0.51158	0.05435	0.12061	0.00322	0.00512	0	0	0.00283	0.02015
chr_25	800000	900000	0.23054	0.16619	0.13602	0.0013	0.07039	0	0	0	0	0.00192	0.02484		chr_26	1300000	1400000	0.1581	0.18978	0.15898	0.00554	0	0	0	0	0.00168	0.00031	0.02771		HiC_scaffold_19	10100000	10200000	0.18629	0.49611	0.34911	0.05342	0.05114	0.00244	0.00905	0.00272	0	0.00883	0.05307		chr_10	13700000	13800000	0.12291	0.3026	0.24063	0.03991	0.01682	0	0.00889	0	0.00116	0.00219	0.02169		chr_04	20100000	20200000	0.03498	0.75589	0.38462	0.48347	0.00159	0	0.00147	0.0135	0	0	0.00453		chr_11	3900000	4000000	0	0.97015	0.62179	0.38713	0.10295	0	0.01517	0	0	0	0.00429		LG16	2200000	2300000	0.03705	0.67108	0.44263	0.22406	0.03671	0.00381	0.01467	0	0	0	0.02647
