## Supplementary material for "Origin and evolutionary trajectories of brown algal sex chromosomes": Supplamental Tables (part 41 of 43)

### Sheet: Table_S24 (continued)
Table S24. Gene and repeat content for seven brown algal species over 100 kb sliding windows. The values are expressed in fractions per sliding window (0 to 1)
chr_25	900000	1000000	0.4589	0.07217	0.25032	0.10045	0.00166	0	0.09955	0	0	0.00186	0.00993		chr_26	1400000	1500000	0.14006	0.11702	0.10065	0.02401	0.0016	0	0	0.00118	0	0.00031	0.01157		HiC_scaffold_19	10200000	10300000	0.04517	0.51027	0.3633	0.05935	0.03019	0.00064	0.00108	0	0	0.00146	0.08201		chr_10	13800000	13900000	0.04983	0.68025	0.37807	0.17883	0.1168	0	0.04428	0	0	0.00041	0.01501		chr_04	20200000	20300000	0.02424	0.70924	0.42246	0.47304	0.01502	0	0.02299	0.01355	0	0.00026	0.00367		chr_11	4000000	4100000	0.08477	0.48282	0.29686	0.11051	0.08129	0	0.0222	0	0	0.0023	0.0146		LG16	2300000	2400000	0.00189	0.85828	0.58544	0.43274	0.0713	0.00306	0.01396	0	0.00284	0	0.00339
chr_25	1000000	1100000	0.26423	0.15861	0.22737	0.04969	0.00081	0	0.00375	0.0043	0	0.00089	0.02534		chr_26	1500000	1600000	0.05517	0.34547	0.26801	0.08011	0.00363	0	0	0	0.00084	0	0.00172		HiC_scaffold_19	10300000	10400000	0.04637	0.54378	0.41535	0.09521	0.0371	0	0.00108	0	0	0.01153	0.04346		chr_10	13900000	13917626	0	0.907409	0.428231	0.445024	0.118688	0	0.0098718	0	0	0.0026098	0.016226		chr_04	20300000	20400000	0.02082	0.73815	0.47999	0.42012	0.01228	0	0.00694	0.02593	0	0	0.00151		chr_11	4100000	4200000	0.10396	0.43297	0.23981	0.18387	0.03151	0	0.01302	0	0	0.00199	0.03386		LG16	2400000	2500000	0	0.96651	0.66102	0.41831	0.01615	0	0.00949	0	0	0	0.00157
chr_25	1100000	1200000	0.45123	0.12633	0.40598	0.03155	0	0	0.0051	0.00023	0	0.00078	0.021		chr_26	1600000	1700000	0.08957	0.05247	0.04745	0.00132	0.00469	0	0	0	0	0	0.0006		HiC_scaffold_19	10400000	10500000	0.56399	0.54017	0.40512	0.09567	0.00831	0	0	0.00015	0	0.0091	0.04762		chr_11	1	100000	0.07014	0.48636	0.36451	0.1617	0.00072	0	0.00742	0	0	0	0.00898		chr_04	20400000	20500000	0.06036	0.69435	0.40641	0.3141	0.0108	0	0.07242	0	0	0.00102	0.01111		chr_11	4200000	4300000	0.05997	0.46361	0.29479	0.15025	0.00632	0	0.03055	0.00721	0.00503	0.00082	0.00293		LG16	2500000	2600000	0.04195	0.76882	0.50536	0.25395	0.25401	0.00151	0.00526	0	0	0	0.00823
chr_25	1200000	1300000	0.257	0.1479	0.16774	0.01798	0.04001	0.00075	0.00846	0.00358	0	0.00086	0.0272		chr_26	1700000	1800000	0.12115	0.24104	0.16318	0.06967	0.00217	0	0	0.01504	0	0.00208	0.00802		HiC_scaffold_19	10500000	10600000	0.00964	0.72413	0.44728	0.17894	0.16367	0.00297	0.00229	0.00086	0	0.00181	0.03578		chr_11	100000	200000	0.02306	0.64429	0.41815	0.17317	0.04675	0	0.00752	0.0008	0	0.00063	0.05056		chr_04	20500000	20600000	0.06279	0.64037	0.42018	0.26771	0.04352	0	0.03444	0	0	0.00195	0.01662		chr_11	4300000	4400000	0.05202	0.59226	0.40888	0.12041	0.06393	0	0.01485	0.00595	0	0.00071	0.01174		LG16	2600000	2700000	0	0.90194	0.51364	0.27229	0.20166	0.00251	0.08341	0	0.00853	0	0.01145
chr_25	1300000	1400000	0.9139	0.00921	0.61558	0.44043	0.00071	0	0	0	0	0.00151	0.00183		chr_26	1800000	1900000	0.2045	0.11739	0.06502	0.02021	0.01486	0	0	0	0	0.00069	0.0199		HiC_scaffold_19	10600000	10700000	0.02022	0.44841	0.39158	0.0419	0.01698	0.00261	0.00107	0	0	0.00561	0.02447		chr_11	200000	300000	0.11527	0.32374	0.25522	0.04935	0.03078	0	0	0	0.0114	0	0.0115		chr_04	20600000	20700000	0.03639	0.80062	0.39918	0.51997	0.08789	0	0.01828	0.00292	0	0.0005	0.00848		chr_11	4400000	4500000	0.07354	0.36105	0.26263	0.04107	0.05727	0	0.01217	0	0	0.00135	0.01783		LG16	2700000	2800000	0.00542	0.85598	0.4631	0.39309	0.12798	0.00299	0.01885	0	0.00479	0	0.00217
chr_25	1400000	1500000	0.33197	0.13377	0.28726	0.02316	0	0	0	0.03469	0	0.0008	0.01689		chr_26	1900000	2000000	0.20455	0.07219	0.04841	0.00198	0	0	0.00142	0	0	0.00115	0.02045		HiC_scaffold_19	10700000	10800000	0.1825	0.487	0.37259	0.11908	0.02023	0	0.01143	0	0.00142	0.00514	0.03051		chr_11	300000	400000	0.09681	0.45344	0.38332	0.05484	0.02692	0	0.00868	0.00044	0	0.00115	0.01529		chr_04	20700000	20800000	0.04897	0.68194	0.41108	0.48481	0.00556	0	0.02142	0.00927	0	0.00046	0.00646		chr_11	4500000	4600000	0.06968	0.49204	0.34935	0.10229	0.04798	0	0.01374	0	0	0.00219	0.02276		LG16	2800000	2900000	0.00497	0.70535	0.33071	0.44416	0.02566	0	0.03769	0	0	0	0.00199
chr_25	1500000	1600000	0.14137	0.11494	0.11575	0.00676	0.00621	0	0	0	0.00342	0.00066	0.00828		chr_26	2000000	2100000	0.20839	0.10755	0.07833	0.00324	0.00633	0	0	0	0	0.00272	0.01943		HiC_scaffold_19	10800000	10900000	0.39574	0.54779	0.42678	0.04026	0.02277	0	0.03304	0	0	0.00253	0.04709		chr_11	400000	500000	0.06506	0.58733	0.33366	0.13415	0.06376	0	0.09648	0	0	0	0.00708		chr_04	20800000	20900000	0.04689	0.59188	0.40403	0.26454	0.01671	0	0.03636	0.00099	0	0.00029	0.00458		chr_11	4600000	4700000	0.1077	0.53076	0.35745	0.12374	0.05578	0	0.0385	0.0032	0	0.0037	0.05178		LG16	2900000	3000000	0.00792	0.8421	0.62707	0.43741	0.0511	0.00849	0.00314	0	0.00202	0.00031	0.00533
chr_25	1600000	1700000	0.20029	0.202	0.17257	0.00252	0	0	0	0	0	0.0019	0.02348		chr_26	2100000	2200000	0.1455	0.18662	0.12737	0.03742	0.0015	0	0.00139	0	0.00411	0.00185	0.01349		HiC_scaffold_19	10900000	11000000	0.2363	0.40289	0.31653	0.0693	0.0057	0	0.00436	0	0.00953	0.00069	0.04312		chr_11	500000	600000	0.08374	0.34868	0.30143	0.03893	0.01894	0.00194	0.00192	0	0	0	0.01882		chr_04	20900000	21000000	0.04764	0.71284	0.44491	0.45094	0.03488	0	0.00468	0.00014	0	0	0.00883		chr_11	4700000	4800000	0.11979	0.50393	0.39496	0.08045	0.03083	0	0.03214	0	0	0.00517	0.02396		LG16	3000000	3100000	0.0705	0.58229	0.35332	0.24559	0.07575	0	0.03373	0	0	0.00054	0.00405
chr_25	1700000	1800000	0.11246	0.25236	0.08225	0.0021	0.00704	0	0	0.00037	0	0.00232	0.01969		chr_26	2200000	2300000	0.24641	0.0721	0.05617	0.00232	0	0	0.00319	0	0	0.00069	0.01233		HiC_scaffold_19	11000000	11100000	0.1591	0.6192	0.41916	0.17799	0.03745	0	0.03407	0	0	0.00067	0.02854		chr_11	600000	700000	0.05911	0.54958	0.34752	0.16728	0.04612	0	0.01659	0	0	0.00126	0.01731		chr_04	21000000	21100000	0.03528	0.71449	0.32947	0.52824	0	0	0	0.00351	0	0.00032	0.00451		chr_11	4800000	4900000	0.05861	0.66311	0.40562	0.25245	0.0288	0	0.04152	0.00382	0	0.00709	0.02108		LG16	3100000	3200000	0.05748	0.65565	0.46931	0.12842	0.14563	0.00033	0.00175	0	0	0	0.00813
chr_25	1800000	1900000	0.12028	0.24554	0.10259	0.00265	0	0	0	0	0	0.00059	0.01495		chr_26	2300000	2400000	0.15119	0.22494	0.16932	0.04776	0	0	0.00294	0	0.00869	0.00053	0.00204		HiC_scaffold_19	11100000	11200000	0.1099	0.76826	0.38747	0.37441	0.03328	0	0.01349	0.00828	0	0.00355	0.00873		chr_11	700000	800000	0.09209	0.42658	0.34392	0.10514	0.01016	0	0.01023	0.0033	0	0	0.01118		chr_04	21100000	21200000	0.03399	0.61454	0.41728	0.3504	0.01221	0	0.00166	0	0	0	0.00434		chr_11	4900000	5000000	0.01351	0.82958	0.31275	0.4634	0.11307	0	0.01464	0	0	0.00036	0.01413		LG16	3200000	3300000	0.09833	0.58381	0.47079	0.11835	0.10107	0	0.00423	0	0	0.00127	0.00622
chr_25	1900000	2000000	0.51007	0.04122	0.36974	0.04663	0.07821	0	0.00198	0	0	0.0003	0.01894		chr_26	2400000	2500000	0.04263	0.75689	0.33333	0.44207	0	0	0.05337	0	0	0.00033	0.00452		HiC_scaffold_19	11200000	11300000	0.00784	0.78826	0.63242	0.17001	0.02062	0.00147	0.06152	0	0	0	0.03113		chr_11	800000	900000	0.03009	0.4511	0.30379	0.07997	0.04471	0	0.00892	0	0.02344	0.00037	0.0191		chr_04	21200000	21300000	0.01335	0.80936	0.51853	0.53327	0.00082	0	0.0128	0	0	0	0.00345		chr_11	5000000	5100000	0.01257	0.85876	0.53846	0.26785	0.0714	0	0.04701	0.00674	0	0	0.00997		LG16	3300000	3400000	0.04993	0.69515	0.48285	0.3221	0.0539	0.00108	0.00425	0	0	0	0.00169
chr_25	2000000	2100000	0.26286	0.13955	0.16656	0.00752	0.0066	0	0.04544	0.00199	0	0.00269	0.03752		chr_26	2500000	2600000	0.16898	0.244	0.14524	0.09186	0	0	0	0	0.01398	0.00026	0.00159		HiC_scaffold_19	11300000	11400000	0.00405	0.84498	0.39775	0.47957	0.054	0	0.01285	0	0	0	0.01807		chr_11	900000	1000000	0	0.58401	0.33265	0.21043	0.05481	0	0.00392	0	0	0	0.01224		chr_04	21300000	21400000	0.03042	0.68274	0.34363	0.41759	0.00907	0	0.0481	0	0	0.00093	0.00622		chr_11	5100000	5200000	0.06231	0.62975	0.35778	0.23735	0.07125	0	0.01753	0	0.00577	0.00175	0.02354		LG16	3400000	3500000	0.02265	0.81574	0.42288	0.33543	0.2002	0.00232	0.00068	0	0	0.00043	0.01897
chr_25	2100000	2200000	0.27128	0.17052	0.17045	0.07069	0	0	0	0.00169	0	0.00176	0.02874		chr_26	2600000	2700000	0.18658	0.21984	0.19507	0.04582	0	0	0.00105	0	0	0	0.00519		HiC_scaffold_19	11400000	11500000	0.14578	0.57635	0.4738	0.08619	0.00365	0	0.0009	0	0	0.00297	0.05129		chr_11	1000000	1100000	0.05319	0.75756	0.52784	0.1692	0.09111	0	0.00908	0	0	0	0.0178		chr_04	21400000	21500000	0.02744	0.69803	0.42826	0.4469	0	0	0.00625	0.00106	0	0.00055	0.0106		chr_11	5200000	5300000	0.06643	0.57509	0.4393	0.12577	0.04459	0	0.02744	0	0	0.00164	0.02787		LG16	3500000	3600000	0.05733	0.62388	0.38445	0.25394	0.06359	0.00291	0.00415	0	0	0	0.00497
chr_25	2200000	2300000	0.1705	0.28124	0.13551	0.00227	0.00992	0	0.0012	0	0	0.00119	0.02143		chr_26	2700000	2800000	0.18306	0.29771	0.26583	0.02466	0.00354	0	0	0	0.00219	0.00039	0.00688		HiC_scaffold_19	11500000	11600000	0.4258	0.47627	0.25593	0.16624	0.02312	0	0.00503	0	0	0.00864	0.04363		chr_11	1100000	1200000	0.06672	0.39545	0.28158	0.06001	0.04553	0	0.00381	0	0	0.00554	0.03879		chr_04	21500000	21600000	0.03002	0.65711	0.5301	0.21715	0.01751	0	0.0539	0.0018	0	0	0.01546		chr_11	5300000	5400000	0.12587	0.34662	0.18379	0.13349	0.03208	0	0.01706	0	0	0.00355	0.01554		LG16	3600000	3700000	0	0.9546	0.58567	0.50036	0.12576	0.00244	0.0269	0	0.0041	0	0.00147
chr_25	2300000	2400000	0.21048	0.12819	0.18153	0.00086	0	0.00289	0.00363	0.00111	0	0.00263	0.0179		chr_26	2800000	2900000	0.16592	0.09575	0.07825	0.00127	0	0	0	0.00097	0	0.00369	0.01217		HiC_scaffold_19	11600000	11700000	0.00937	0.80351	0.54915	0.20324	0.11496	0	0.00792	0	0.0016	0.00031	0.01238		chr_11	1200000	1300000	0.06327	0.58205	0.44607	0.08143	0.07247	0	0.00397	0	0	0.00352	0.03307		chr_04	21600000	21700000	0.07835	0.51124	0.40527	0.11941	0.00027	0	0.06978	0.00084	0	0.00029	0.01692		chr_11	5400000	5500000	0.04068	0.42216	0.34327	0.08794	0.00737	0	0.03048	0	0	0.00068	0.02796		LG16	3700000	3800000	0	0.8295	0.54399	0.34789	0.13556	0	0.00698	0	0	0.00094	0.015
chr_25	2400000	2500000	0.10683	0.21075	0.08509	0.00621	0	0	0.00141	0	0	0.00074	0.01709		chr_26	2900000	3000000	0.09496	0.44918	0.34213	0.04263	0	0	0.05295	0.00125	0	0.00374	0.01356		HiC_scaffold_19	11700000	11800000	0.00277	0.71259	0.57235	0.16744	0.04695	0.00146	0.01166	0	0	0.0009	0.00747		chr_11	1300000	1400000	0.02175	0.43107	0.2869	0.13868	0.02909	0	0.00524	0	0	0	0.02385		chr_04	21700000	21800000	0.00681	0.59652	0.38981	0.13283	0.02634	0	0.14071	0.00498	0	0.00028	0.02338		chr_11	5500000	5600000	0.01728	0.45501	0.26285	0.14509	0.03439	0	0.04911	0	0	0.00117	0.00529		LG16	3800000	3900000	0.02325	0.66297	0.48377	0.22087	0.12828	0.00374	0	0	0	0	0.0072
chr_25	2500000	2600000	0.18095	0.19593	0.12205	0.00854	0.02321	0	0	0.00234	0	0.00225	0.0275		chr_26	3000000	3100000	0.10506	0.26952	0.18098	0.03675	0.00637	0	0.05337	0	0	0.0018	0.01867		HiC_scaffold_19	11800000	11900000	0.32387	0.66431	0.54777	0.12078	0.03276	0	0.02399	0	0	0.00037	0.02685		chr_11	1400000	1500000	0	0.8866	0.52532	0.33363	0.11696	0	0.02237	0	0	0.0003	0.01021		chr_04	21800000	21900000	0.01695	0.63296	0.31369	0.38846	0.0024	0	0.02154	0.00806	0	0.00046	0.02066		chr_11	5600000	5700000	0.00477	0.65446	0.41414	0.1391	0.08824	0	0.04854	0	0	0	0.01878		LG16	3900000	4000000	0.10959	0.51444	0.37388	0.13502	0.06925	0.00047	0	0	0	0	0.01148
chr_25	2600000	2700000	0.18468	0.19844	0.14932	0.00788	0.00449	0	0.00103	0	0	0.00115	0.02362		chr_26	3100000	3200000	0.1779	0.0778	0.0326	0.00278	0	0	0	0	0	0.00144	0.04205		HiC_scaffold_19	11900000	12000000	0.04349	0.57687	0.44715	0.08042	0.00352	0	0.00751	0	0.02674	0.00112	0.05136		chr_11	1500000	1600000	0	0.64655	0.34396	0.24529	0.11708	0	0.01398	0.01277	0	0	0.008		chr_04	21900000	22000000	0.04917	0.55113	0.36365	0.26735	0.00351	0	0.02225	0.00072	0	0.00076	0.00836		chr_11	5700000	5800000	0.02052	0.51765	0.20703	0.26394	0.04323	0	0.04496	0.00823	0	0.0006	0.01227		LG16	4000000	4100000	0.04746	0.59744	0.43674	0.10845	0.09615	0.00043	0.005	0	0	0.00068	0.01242
chr_25	2700000	2800000	0.31401	0.14891	0.16288	0.14886	0	0	0.00168	0	0	0.00296	0.02081		chr_26	3200000	3300000	0.24695	0.33357	0.099	0.22114	0.00114	0	0.01433	0	0	0.00053	0.02085		HiC_scaffold_19	12000000	12100000	0.06626	0.55343	0.35526	0.20391	0.00153	0	0.00984	0	0	0.00963	0.03647		chr_11	1600000	1700000	0	0.55555	0.32797	0.24607	0.06329	0	0.00321	0	0	0	0.01354		chr_04	22000000	22100000	0.07587	0.57654	0.45403	0.19419	0.00933	0	0.0021	0.00834	0.01234	0.0009	0.01631		chr_11	5800000	5900000	0.08601	0.58454	0.42007	0.109	0.05712	0	0.05393	0.00197	0	0.00572	0.02675		LG16	4100000	4200000	0.0271	0.72857	0.51469	0.22528	0.11166	0.00133	0.01996	0	0	0	0.00654
chr_25	2800000	2900000	0.57899	0.05958	0.24567	0.46784	0	0	0	0	0	0	0.00431		chr_26	3300000	3400000	0.03265	0.67096	0.38526	0.30701	0.04021	0	0	0.03639	0.03834	0	0.00366		HiC_scaffold_19	12100000	12200000	0.38124	0.45569	0.38634	0.05242	0.00535	0	0.01129	0	0.00044	0.00668	0.03113		chr_11	1700000	1800000	0.0264	0.68861	0.34532	0.2873	0.08403	0	0.01842	0	0	0.00179	0.01221		chr_04	22100000	22200000	0.03909	0.67665	0.44785	0.36945	0.01109	0	0.03658	0.02084	0	0.00149	0.00583		chr_11	5900000	6000000	0.05247	0.62582	0.50076	0.08974	0.04497	0	0.00889	0	0	0.0004	0.01961		LG16	4200000	4300000	0.05559	0.65157	0.42136	0.15181	0.15448	0.0078	0.00593	0	0	0	0.01397
chr_25	2900000	3000000	0.37947	0.14504	0.18503	0.18226	0.00222	0	0.0009	0	0	0.00162	0.02007		chr_26	3400000	3500000	0.12809	0.49619	0.40159	0.01722	0.04073	0	0.00115	0	0.03779	0.00219	0.01918		HiC_scaffold_19	12200000	12300000	0.3346	0.54085	0.44176	0.07615	0.01265	0.00146	0.01237	0	0.01297	0.0028	0.01613		chr_11	1800000	1900000	0.08142	0.48128	0.26612	0.17073	0.05629	0	0.00788	0	0	0	0.01597		chr_04	22200000	22300000	0.03249	0.70543	0.53742	0.34901	0.03767	0	0.00868	0.00886	0	0.00033	0.01733		chr_11	6000000	6100000	0.01515	0.75531	0.51215	0.21155	0.08731	0.00151	0.06575	0.02411	0	0	0.01397		LG16	4300000	4400000	0.04071	0.81966	0.46744	0.40825	0.1364	0	0.04961	0	0	0.00037	0.00448
chr_25	3000000	3100000	0.23631	0.17613	0.15576	0.05602	0.0057	0	0	0	0	0.00208	0.0202		chr_26	3500000	3600000	0.13364	0.14975	0.10855	0.00222	0	0	0	0	0	0.00664	0.03112		HiC_scaffold_19	12300000	12400000	0.00502	0.83736	0.61439	0.23385	0.07246	0	0.0253	0	0.0056	0	0.02003		chr_11	1900000	2000000	0.02922	0.50062	0.43601	0.04407	0.00489	0	0.01774	0	0	0.00197	0.02263		chr_04	22300000	22400000	0.05673	0.49869	0.40886	0.24647	0	0	0.00396	0.02788	0	0.00091	0.02659		chr_11	6100000	6200000	0.03758	0.55491	0.45026	0.05028	0.04862	0	0.02068	0.00121	0	0	0.01527		LG16	4400000	4500000	0.02505	0.76169	0.51655	0.23081	0.09275	0	0.00751	0	0.00048	0	0.0048
chr_25	3100000	3200000	0.22009	0.1451	0.17341	0.0208	0	0	0	0	0	0	0.02874		chr_26	3600000	3700000	0.10915	0.45463	0.37307	0.03213	0.0402	0	0	0	0.0024	0.00231	0.01765		HiC_scaffold_19	12400000	12500000	0.02453	0.65604	0.30825	0.28688	0.0148	0.00148	0.00676	0	0.01301	0.00031	0.09627		chr_11	2000000	2100000	0.06771	0.65916	0.39748	0.20477	0.04879	0	0.01352	0	0	0.00109	0.02166		chr_04	22400000	22500000	0.01872	0.84208	0.52	0.49483	0.01642	0	0.00906	0.01923	0	0	0.01365		chr_11	6200000	6300000	0.04198	0.73816	0.45035	0.25666	0.05687	0	0.03912	0	0	0	0.01693		LG16	4500000	4600000	0.0033	0.73098	0.54614	0.29733	0.07299	0.00085	0.00216	0	0	0.00045	0.01576
chr_25	3200000	3300000	0.11743	0.10878	0.08887	0.0225	0	0	0	0	0	0.0011	0.01405		chr_26	3700000	3800000	0.23106	0.08023	0.04412	0.00823	0	0	0	0	0.00104	0.00445	0.02937		HiC_scaffold_19	12500000	12600000	0.11691	0.58845	0.40749	0.06168	0.019	0.00533	0.0035	0	0.07434	0.00095	0.0399		chr_11	2100000	2200000	0.04218	0.71451	0.53409	0.18313	0.05506	0	0.00622	0	0.01056	0.00201	0.015		chr_04	22500000	22600000	0.024	0.85552	0.4145	0.60353	0.00278	0	0.04244	0.00443	0	0	0.01013		chr_11	6300000	6400000	0.06048	0.52599	0.32987	0.16587	0.0628	0	0.01739	0.00503	0	0.00332	0.01188		LG16	4600000	4700000	0.08366	0.48287	0.39734	0.04985	0.05765	0	0.01427	0	0	0	0.0158
chr_25	3300000	3400000	0.35974	0.11569	0.19955	0.20418	0	0	0	0.0005	0	0	0.00197		chr_26	3800000	3900000	0.10982	0.33827	0.3047	0.04141	0.00451	0	0	0.00075	0	0	0.00683		HiC_scaffold_19	12600000	12700000	0.13408	0.5418	0.4354	0.0847	0.0394	0.0003	0.0031	0	0	0.00693	0.03179		chr_11	2200000	2300000	0.05923	0.58538	0.47419	0.09233	0.04057	0	0.00695	0	0	0.00049	0.00794		chr_04	22600000	22700000	0	0.96841	0.41196	0.84254	0	0	0	0.00085	0	0	0.00746		chr_11	6400000	6500000	0.06592	0.59831	0.45831	0.12175	0.04304	0	0.02768	0	0.0046	0.00149	0.0222		LG16	4700000	4800000	0.06361	0.63978	0.41279	0.14297	0.11631	0.00163	0.04958	0	0	0.00042	0.01556
chr_25	3400000	3500000	0.25954	0.19528	0.20735	0.07016	0	0	0.00753	0.0005	0	0	0.00481		chr_26	3900000	4000000	0.12419	0.18344	0.15457	0.00077	0.00667	0	0.01544	0	0	0.00123	0.00703		HiC_scaffold_19	12700000	12800000	0.44431	0.54429	0.40145	0.11905	0.00749	0.00042	0.00264	0	0	0.00449	0.06631		chr_11	2300000	2400000	0.00887	0.71112	0.46331	0.191	0.06588	0	0.00751	0	0	0	0.02965		chr_04	22700000	22800000	0.03576	0.70961	0.47635	0.38686	0	0	0.02141	0.00073	0	0	0.00477		chr_11	6500000	6600000	0.06521	0.66324	0.35595	0.19795	0.10382	0	0.03841	0.00808	0	0.00147	0.01142		LG16	4800000	4900000	0.00516	0.85068	0.51668	0.36656	0.1587	0	0.0182	0	0	0	0.01144
chr_25	3500000	3600000	0.202	0.15231	0.12495	0.06314	0	0.00526	0	0	0	0.00123	0.01037		chr_26	4000000	4100000	0.08549	0.39979	0.25086	0.09824	0.02913	0	0.01479	0.01493	0.00142	0.00038	0.00774		HiC_scaffold_19	12800000	12900000	0.30992	0.59856	0.47575	0.16389	0.01188	0	0.00802	0	0.00132	0.00221	0.02779		chr_11	2400000	2500000	0.01578	0.55175	0.38372	0.1573	0.06497	0	0.00433	0.00156	0.0066	0.0003	0.00806		chr_04	22800000	22900000	0.06299	0.66693	0.48279	0.24367	0.00309	0	0.05337	0.04211	0	0.00042	0.00747		chr_11	6600000	6700000	0.08052	0.51997	0.36195	0.18386	0.0237	0	0.02092	0.00266	0	0.0015	0.02251		LG16	4900000	5000000	0.09117	0.65177	0.55188	0.09348	0.07191	0.00384	0.00139	0	0	0	0.01915
chr_25	3600000	3700000	0.2561	0.14223	0.15321	0.05348	0.00904	0	0.0235	0	0	0.00151	0.02281		chr_26	4100000	4200000	0.076	0.31898	0.24852	0.05615	0	0	0.00138	0.02176	0	0.00092	0.02064		HiC_scaffold_19	12900000	13000000	0.18192	0.46778	0.35912	0.09691	0.0035	0	0.01637	0	0	0.00454	0.03639		chr_11	2500000	2600000	0.0255	0.68503	0.51875	0.1336	0.08733	0	0.01511	0.00088	0	0.00346	0.02321		chr_04	22900000	23000000	0.05684	0.56097	0.41124	0.24619	0.01276	0	0.011	0.00102	0	0.00151	0.03404		chr_11	6700000	6800000	0.015	0.77794	0.57265	0.14154	0.10489	0	0.03002	0.01084	0	0.00102	0.01158		LG16	5000000	5100000	0.09906	0.51994	0.3815	0.11586	0.0975	0.00249	0.00081	0	0	0.00054	0.02382
chr_25	3700000	3800000	0.2027	0.16004	0.16168	0.00735	0.00105	0	0.00358	0.00161	0	0.00079	0.03009		chr_26	4200000	4300000	0.2176	0.05981	0.00481	0.00053	0	0	0	0.00175	0	0.00395	0.04759		HiC_scaffold_19	13000000	13100000	0.06639	0.49728	0.34891	0.17535	0.00085	0	0.01844	0	0	0.00039	0.02231		chr_11	2600000	2700000	0.08175	0.54801	0.42238	0.08895	0.02545	0	0.001	0	0	0.0013	0.03126		chr_04	23000000	23100000	0.00838	0.7771	0.33732	0.39834	0.12846	0	0.0327	0	0	0.0004	0.01495		chr_11	6800000	6900000	0.08298	0.48185	0.39306	0.08566	0.02057	0	0.02494	0.00582	0	0.0015	0.03001		LG16	5100000	5200000	0.02158	0.79162	0.5202	0.15199	0.23784	0.02403	0.03389	0	0	0	0.00863
chr_25	3800000	3900000	0.219	0.14031	0.17008	0.01228	0.00326	0	0.00108	0.00316	0	0.00148	0.03598		chr_26	4300000	4400000	0.18105	0.11498	0.0788	0.00737	0.0043	0	0	0	0	0.00242	0.0217		HiC_scaffold_19	13100000	13200000	0.17756	0.62522	0.43375	0.19159	0.0299	0.00219	0.02026	0	0	0.00469	0.02732		chr_11	2700000	2800000	0.04259	0.61176	0.44755	0.14646	0.02618	0	0.00379	0.00197	0	0.0021	0.02698		chr_04	23100000	23200000	0.05835	0.73174	0.39406	0.35222	0.11177	0	0.00202	0.00028	0	0.00143	0.01368		chr_11	6900000	7000000	0.01213	0.86007	0.28043	0.07826	0.49685	0	0.03695	0.00024	0	0	0.00643		LG16	5200000	5300000	0.07949	0.59742	0.48874	0.13529	0.06288	0.00092	0.0026	0	0	0.00031	0.01289
chr_25	3900000	4000000	0.19728	0.10541	0.13553	0.04712	0.00445	0	0.00063	0	0	0.00028	0.01278		chr_26	4400000	4500000	0.21894	0.11736	0.05056	0.04733	0	0	0.00108	0.0006	0	0.00217	0.02035		HiC_scaffold_19	13200000	13300000	0.29849	0.46483	0.37853	0.04236	0.00953	0.00146	0.00661	0	0	0.00123	0.05667		chr_11	2800000	2900000	0.03808	0.63319	0.53318	0.11454	0.00834	0	0.00936	0	0.00521	0	0.00828		chr_04	23200000	23300000	0.01401	0.73874	0.59198	0.199	0.04873	0	0.03853	0.0088	0	0	0.01568		chr_11	7000000	7100000	0.03003	0.8255	0.47252	0.30348	0.10077	0	0.04053	0.01206	0	0.0004	0.01885		LG16	5300000	5400000	0.01521	0.88876	0.51265	0.47708	0.16328	0.00031	0	0	0	0	0.02042
chr_25	4000000	4100000	0.77449	0.02859	0.27225	0.56602	0.0017	0	0	0	0.00117	0.00042	0.00996		chr_26	4500000	4600000	0.16578	0.22131	0.18588	0.00764	0	0	0	0.00051	0	0.00508	0.02315		HiC_scaffold_19	13300000	13400000	0.2029	0.53384	0.39281	0.08214	0.04121	0	0.00697	0	0.00124	0.00377	0.07427		chr_11	2900000	3000000	0.06227	0.644	0.53905	0.16233	0.04592	0	0.01456	0.00164	0	0.00297	0.02113		chr_04	23300000	23400000	0.01737	0.66616	0.3755	0.39602	0.03375	0	0.00836	0.00685	0	0	0.02735		chr_11	7100000	7200000	0.08872	0.67026	0.50408	0.12874	0.04535	0	0.0227	0	0	0.00081	0.01527		LG16	5400000	5500000	0.0192	0.80076	0.47098	0.31495	0.14961	0.00134	0.00365	0	0	0	0.01945
chr_25	4100000	4200000	0.76474	0.01413	0.35537	0.37014	0.08784	0	0	0	0.03217	0	0.01111		chr_26	4600000	4700000	0.11177	0.30828	0.09727	0.01037	0.0024	0	0	0	0	0.00253	0.01904		HiC_scaffold_19	13400000	13500000	0.10872	0.63549	0.5766	0.06899	0.00702	0	0.00407	0	0	0	0.01901		chr_11	3000000	3100000	0.05929	0.61963	0.50224	0.07051	0.06118	0	0.01403	0	0	0.00214	0.02439		chr_04	23400000	23500000	0.0339	0.78623	0.43322	0.55788	0.00505	0	0.0246	0.02838	0	0.00044	0.00695		chr_11	7200000	7300000	0.068	0.63513	0.46077	0.14957	0.02907	0	0.01772	0	0	0.00561	0.02859		LG16	5500000	5600000	0.14486	0.58429	0.41726	0.1549	0.06183	0.03692	0.01264	0	0	0.00206	0.00366
chr_25	4200000	4300000	0.22551	0.15507	0.13144	0.06185	0.01351	0	0	0	0	0.00229	0.01621		chr_26	4700000	4800000	0.18331	0.23122	0.20382	0.03762	0	0	0.00105	0	0	0.00145	0.02477		HiC_scaffold_19	13500000	13600000	0	0.78264	0.57744	0.36153	0.01092	0	0.00471	0	0	0	0.00367		chr_11	3100000	3200000	0.02409	0.7563	0.3533	0.27796	0.11859	0	0.01255	0.0008	0	0.00299	0.04374		chr_04	23500000	23600000	0.04224	0.7429	0.50946	0.29963	0.05803	0	0.02805	0.00928	0.0089	0	0.00979		chr_11	7300000	7400000	0.05205	0.60533	0.45294	0.08361	0.05665	0	0.04027	0	0	0.00329	0.03087		LG16	5600000	5700000	0.21298	0.35383	0.21335	0.12035	0.0464	0.001	0.0031	0	0	0	0.00779
chr_25	4300000	4400000	0.26458	0.14874	0.23849	0.01461	0.00078	0.0026	0	0.00078	0	0.00131	0.01566		chr_26	4800000	4900000	0.23451	0.06989	0.01108	0.00116	0	0	0	0	0	0.00355	0.05336		HiC_scaffold_19	13600000	13700000	0	0.8745	0.62994	0.23492	0.10335	0	0.05079	0	0	0	0.01383		chr_11	3200000	3300000	0.09596	0.45215	0.36672	0.03139	0.01387	0	0.01945	0	0	0.0028	0.03841		chr_04	23600000	23700000	0.04269	0.61626	0.37584	0.30351	0.01076	0	0.0019	0	0	0.00171	0.00408		chr_11	7400000	7500000	0.06702	0.47247	0.32808	0.0716	0.06404	0	0.02372	0.00117	0	0.0011	0.01788		LG16	5700000	5800000	0.12654	0.59367	0.39255	0.1551	0.07448	0.00097	0.05851	0	0	0	0.002
chr_25	4400000	4500000	0.20689	0.11327	0.17567	0.00608	0.00342	0	0	0.00078	0	0.0012	0.01992		chr_26	4900000	5000000	0.18788	0.23931	0.14812	0.03924	0.07187	0	0	0	0	0.00175	0.02318		HiC_scaffold_19	13700000	13800000	0	0.6786	0.4318	0.26808	0.01677	0	0.01436	0	0	0	0.0063		chr_11	3300000	3400000	0.07282	0.52379	0.39281	0.122	0.03177	0	0.00356	0	0	0.00553	0.02525		chr_04	23700000	23800000	0.02687	0.73289	0.4938	0.21503	0.03219	0	0.10249	0.00092	0	0.00277	0.02486		chr_11	7500000	7600000	0.08006	0.56353	0.4451	0.03787	0.05089	0	0.0247	0	0	0.00212	0.03718		LG16	5800000	5900000	0.04416	0.77317	0.4367	0.29318	0.1575	0	0.00435	0	0	0	0.00687
chr_25	4500000	4600000	0.30045	0.09008	0.25297	0.01215	0.022	0	0	0.0014	0	0.00104	0.01771		chr_26	5000000	5100000	0.22163	0.09494	0.04242	0.02265	0.00071	0	0	0.00042	0	0.00269	0.03712		HiC_scaffold_19	13800000	13900000	0	0.73423	0.53057	0.31267	0.03823	0	0.0011	0	0	0	0.01916		chr_11	3400000	3500000	0.02971	0.74351	0.71113	0.02885	0.00225	0	0.00465	0	0	0.00029	0.01066		chr_04	23800000	23900000	0.0118	0.84891	0.49978	0.47771	0.01501	0	0.06245	0.01689	0.01081	0	0.02756		chr_11	7600000	7700000	0.0647	0.64109	0.45757	0.1116	0.08359	0	0.02496	0	0	0.001	0.01978		LG16	5900000	6000000	0.10169	0.67273	0.51752	0.30059	0.04479	0.00306	0.00869	0	0	0	0.0033
chr_25	4600000	4700000	0.17406	0.12856	0.14948	0.00167	0	0	0	0	0	0.00189	0.02056		chr_26	5100000	5200000	0.17913	0.20622	0.11606	0.05279	0	0	0	0	0.00951	0.00621	0.0322		HiC_scaffold_19	13900000	14000000	0.03161	0.67479	0.43177	0.27125	0.05626	0	0.00092	0	0.00551	0	0.01254		chr_11	3500000	3600000	0	0.90013	0.44714	0.4665	0.00416	0	0.01539	0	0	0	0.01547		chr_04	23900000	24000000	0.0738	0.65804	0.3249	0.49439	0	0	0.02433	0.00075	0	0.00044	0.0093		chr_11	7700000	7800000	0.01446	0.79591	0.44124	0.21937	0.15632	0	0.06046	0.00977	0	0.00086	0.01633		LG16	6000000	6100000	0.06127	0.56542	0.40178	0.167	0.07369	0.0012	0.02287	0	0	0	0.00377
chr_25	4700000	4800000	0.55503	0.06857	0.49206	0.16455	0	0.00303	0.00109	0	0	0.00097	0.00645		chr_26	5200000	5300000	0.20825	0.0669	0.02087	0.00519	0	0	0	0	0	0.00231	0.04121		HiC_scaffold_19	14000000	14100000	0.12619	0.46229	0.34468	0.06419	0.0096	0.00119	0	0	0	0.00803	0.06992		chr_11	3600000	3700000	0.02109	0.70946	0.39031	0.31085	0.02092	0	0.01861	0	0	0.00092	0.00635		chr_04	24000000	24100000	0.08139	0.55591	0.48314	0.22128	0.0046	0	0.01462	0.001	0	0	0.00662		chr_11	7800000	7900000	0.07492	0.66485	0.49226	0.15415	0.0428	0	0.00942	0.00604	0	0.00187	0.03043		LG16	6100000	6200000	0.06995	0.49434	0.38972	0.12369	0.06522	0.03356	0.01142	0	0	0	0.00688
chr_25	4800000	4800996	0.9749	0	0.190763	0	0	0	0	0	0	0	0.783133		chr_26	5300000	5400000	0.21045	0.06962	0.02718	0.00426	0	0	0	0	0	0.00426	0.03561		HiC_scaffold_19	14100000	14200000	0.05326	0.60427	0.49007	0.08254	0.04522	0.00107	0.01072	0	0	0.00461	0.04414		chr_11	3700000	3800000	0.01893	0.6681	0.44144	0.1016	0.12892	0	0.02367	0.00177	0	0.00142	0.01652		chr_04	24100000	24200000	0.03147	0.84009	0.40619	0.50443	0.01627	0	0.00959	0.00904	0	0	0.00191		chr_11	7900000	8000000	0.0866	0.51775	0.44797	0.0345	0.03263	0	0.01066	0	0.00483	0.00744	0.01521		LG16	6200000	6300000	0.06934	0.48305	0.41362	0.05275	0.07128	0.00393	0.00193	0	0	0.00057	0.0079
chr_26	1	100000	0.66184	0.06399	0.44896	0.21551	0.00233	0	0.00153	0	0.01824	0	0.01999		chr_26	5400000	5500000	0.18678	0.04834	0.02916	0.01051	0	0	0.00104	0	0	0	0.01221		HiC_scaffold_19	14200000	14300000	0.08	0.49203	0.42944	0.07027	0.00702	0	0.00364	0	0	0.00039	0.0239		chr_11	3800000	3900000	0.06854	0.46993	0.36949	0.0117	0.03668	0	0.01693	0.00322	0	0.00214	0.04092		chr_04	24200000	24300000	0.07527	0.50966	0.37419	0.22639	0	0	0.01239	0.00904	0	0.00114	0.01395		chr_11	8000000	8100000	0.14345	0.62453	0.39476	0.06233	0.09901	0	0.07621	0.00086	0	0.00203	0.02747		LG16	6300000	6400000	0.04371	0.71432	0.43137	0.33034	0.16677	0.0005	0.00502	0	0.00635	0.00067	0.0114
chr_26	100000	200000	0.52041	0.0899	0.30094	0.19318	0.04125	0	0.00423	0	0.02411	0.00044	0.0043		chr_26	5500000	5600000	0.15868	0.05758	0.01438	0.00234	0	0	0	0	0	0.00216	0.03943		HiC_scaffold_19	14300000	14400000	0.15764	0.54759	0.38951	0.07993	0.0744	0	0.01658	0	0.00159	0	0.04385		chr_11	3900000	4000000	0.07445	0.52472	0.27361	0.17885	0.02706	0	0.03607	0	0	0.00055	0.02006		chr_04	24300000	24400000	0.06566	0.50875	0.2498	0.23634	0.06056	0	0.01648	0	0	0	0.00829		chr_11	8100000	8200000	0.09246	0.58984	0.36082	0.11896	0.1063	0	0.01719	0	0	0.00244	0.03269		LG16	6400000	6500000	0.07697	0.55081	0.42971	0.11894	0.04592	0.00248	0.00991	0	0.00553	0.00084	0.01075
chr_26	200000	300000	0.85732	0.00972	0.41078	0.47492	0	0	0	0	0	0	0.00255		chr_26	5600000	5700000	0.15115	0.06355	0.04438	0.00301	0.0019	0	0	0	0	0.00096	0.01537		HiC_scaffold_19	14400000	14500000	0.05087	0.38822	0.30245	0.0842	0.00828	0.0014	0.00501	0	0	0	0.01594		chr_11	4000000	4100000	0.02572	0.53997	0.36528	0.11796	0.04794	0	0.00322	0	0	0.00193	0.03665		chr_04	24400000	24500000	0.02949	0.81727	0.53829	0.41344	0.04936	0	0.02594	0.03142	0	0	0.01302		chr_11	8200000	8300000	0.10654	0.38238	0.33852	0.04902	0.01005	0	0.00851	0	0	0.0003	0.01119		LG16	6500000	6600000	0.04534	0.73238	0.41757	0.34641	0.07779	0.00109	0.00147	0	0	0	0.00623
chr_26	300000	400000	0.51213	0.10927	0.3727	0.19163	0	0	0	0.01489	0	0.00036	0.00807		chr_26	5700000	5800000	0.15918	0.09824	0.07361	0.00512	0	0	0.00206	0	0.00228	0.00143	0.02036		HiC_scaffold_19	14500000	14600000	0.10162	0.47218	0.38639	0.08077	0.00867	0.001	0.00298	0	0.00197	0.00322	0.05026		chr_11	4100000	4200000	0.0223	0.79023	0.57532	0.06413	0.15531	0	0.00766	0	0	0	0.02095		chr_04	24500000	24600000	0.06078	0.45715	0.38405	0.11569	0.03755	0	0.00295	0.00019	0	0.00102	0.0253		chr_11	8300000	8400000	0.11076	0.54471	0.33581	0.11177	0.11729	0	0.0116	0	0	0.00127	0.01919		LG16	6600000	6700000	0.0716	0.55773	0.35255	0.17742	0.12787	0.00226	0.0046	0	0	0.0004	0.01181
chr_26	400000	500000	0.14632	0.11069	0.12293	0	0	0	0.00011	0.00082	0	0.00119	0.02057		chr_26	5800000	5900000	0.20312	0.07222	0.03919	0.00742	0	0	0	0	0	0.00173	0.02723		HiC_scaffold_19	14600000	14700000	0.10892	0.4632	0.33744	0.04276	0.0663	0.00237	0.00855	0	0	0.00113	0.03119		chr_11	4200000	4300000	0.0066	0.782	0.59566	0.11894	0.07412	0	0.01339	0	0	0	0.01808		chr_04	24600000	24700000	0.03018	0.7355	0.38338	0.40204	0.00937	0	0.03831	0.00386	0	0	0.01317		chr_11	8400000	8500000	0.03366	0.73259	0.36025	0.29723	0.08665	0	0.04533	0.00062	0	0	0.01592		LG16	6700000	6800000	0.01821	0.80483	0.44072	0.37538	0.13179	0.00078	0.00235	0	0.00222	0	0.00382
chr_26	500000	600000	0.31154	0.08578	0.2008	0.09496	0.01752	0	0	0	0	0.00133	0.00638		chr_26	5900000	6000000	0.17255	0.09579	0.0427	0.00627	0	0	0.00094	0	0	0.00478	0.0424		HiC_scaffold_19	14700000	14800000	0.14936	0.62896	0.47686	0.0918	0.01232	0	0.00799	0	0.05267	0	0.02435		chr_11	4300000	4400000	0.00318	0.77565	0.49257	0.26957	0.01748	0	0.0189	0.01763	0	0	0.00302		chr_04	24700000	24800000	0.03117	0.79387	0.45127	0.5309	0.01551	0	0	0.00775	0	0	0.0052		chr_11	8500000	8600000	0.01971	0.71212	0.40307	0.1765	0.13785	0	0.05226	0.01037	0	0.00053	0.00973		LG16	6800000	6900000	0.06912	0.49087	0.40229	0.05722	0.08578	0.00056	0.00494	0	0	0.00069	0.00799
chr_26	600000	700000	0.11387	0.20673	0.08352	0.00478	0	0	0.00163	0	0	0.00151	0.02631		chr_26	6000000	6100000	0.24044	0.07221	0.03181	0.00324	0	0	0	0.00199	0	0.00491	0.03152		HiC_scaffold_19	14800000	14900000	0.09232	0.48627	0.39829	0.0348	0.03364	0.00071	0.01063	0	0.00955	0.00335	0.03411		chr_11	4400000	4500000	0.09941	0.45936	0.32233	0.11229	0.02592	0	0.00881	0.00262	0	0.00198	0.02382		chr_04	24800000	24900000	0.01479	0.72643	0.47749	0.40427	0.04088	0	0.01201	0	0	0	0.01339		chr_11	8600000	8700000	0.0773	0.54815	0.34988	0.23707	0.04329	0	0.01434	0.00355	0	0.00044	0.01596		LG16	6900000	7000000	0.11361	0.39165	0.3093	0.06338	0.06669	0.00093	0.01279	0	0	0.0014	0.00636
chr_26	700000	800000	0.3578	0.16126	0.28302	0.01382	0	0	0.03803	0	0	0.00467	0.01929		chr_26	6100000	6200000	0.18912	0.06665	0.02772	0.01574	0	0	0	0	0	0.0036	0.02051		HiC_scaffold_19	14900000	15000000	0.16134	0.43652	0.34454	0.08044	0.00535	0.00072	0.00504	0	0	0.00048	0.04438		chr_11	4500000	4600000	0.0808	0.29429	0.21703	0.03604	0.0166	0	0.01124	0	0	0.00062	0.02941		chr_04	24900000	25000000	0.03111	0.73043	0.51871	0.34075	0.03677	0	0.04551	0.00083	0	0	0.00609		chr_11	8700000	8800000	0.07472	0.56074	0.45899	0.06103	0.02915	0	0.02617	0	0.00111	0.00072	0.03795		LG16	7000000	7100000	0.05553	0.64801	0.42161	0.28362	0.05749	0.00275	0.00015	0	0	0.00043	0.00576
chr_26	800000	900000	0.40617	0.1966	0.26101	0.13922	0.01056	0	0	0.00087	0	0.00102	0.01138		chr_26	6200000	6300000	0.2576	0.06832	0.04084	0.00437	0	0	0.00139	0	0	0.00118	0.02289		HiC_scaffold_19	15000000	15100000	0.09122	0.43894	0.27393	0.2002	0.00378	0	0.00728	0	0	0	0.01044		chr_11	4600000	4700000	0.00929	0.57313	0.31035	0.2873	0.02599	0	0	0.00151	0	0.00065	0.01214		chr_04	25000000	25100000	0.0252	0.78778	0.43753	0.4875	0	0	0.02139	0.00722	0.01231	0	0.00802		chr_11	8800000	8900000	0.06582	0.58567	0.41017	0.17698	0.03969	0	0.03264	0	0	0.00259	0.02151		LG16	7100000	7200000	0.08292	0.40867	0.34782	0.06137	0.03977	0.00209	0.00305	0	0	0.00077	0.00991
chr_26	900000	1000000	0.25071	0.30358	0.17143	0.07464	0	0	0	0.00173	0	0	0.01041		chr_26	6300000	6400000	0.28269	0.0526	0.02479	0.00287	0	0	0	0	0	0.00166	0.02509		HiC_scaffold_19	15100000	15200000	0.00154	0.65337	0.47235	0.21327	0.06555	0.00155	0.01459	0	0.00587	0.00033	0.01558		chr_11	4700000	4800000	0.12705	0.39869	0.36341	0.01164	0.02739	0	0.00026	0.00098	0	0.00111	0.00723		chr_04	25100000	25200000	0.0759	0.58049	0.42727	0.34573	0.01832	0	0.00661	0.00731	0	0	0.00717		chr_11	8900000	9000000	0.07974	0.62468	0.32205	0.16989	0.08299	0	0.08986	0	0	0.00086	0.02317		LG16	7200000	7300000	0.03915	0.85113	0.42969	0.25168	0.26905	0.002	0.01512	0	0.0169	0.00046	0.05622
chr_26	1000000	1100000	0.13145	0.17197	0.09741	0	0.0009	0	0.00041	0	0	0.00305	0.02902		chr_26	6400000	6500000	0.24669	0.10428	0.08195	0.00122	0	0	0	0	0	0.00205	0.01913		HiC_scaffold_19	15200000	15260588	0	0.881297	0.504753	0.431026	0.0059913	0.0012544	0.0012544	0	0	0	0.0304186		chr_11	4800000	4900000	0.05328	0.40589	0.34465	0.01088	0.02031	0	0.02396	0	0	0.00131	0.01619		chr_04	25200000	25300000	0.07434	0.63409	0.35014	0.34648	0.00945	0	0.07136	0.00103	0	0	0.00278		chr_11	9000000	9100000	0.01626	0.77821	0.36542	0.41016	0.03822	0	0.04055	0.00273	0	0.00032	0.00892		LG16	7300000	7400000	0.05374	0.56061	0.44269	0.11059	0.08388	0.00514	0.01606	0	0	0	0.01619
chr_26	1100000	1200000	0.15157	0.19929	0.08329	0.00751	0.05791	0	0.00082	0.0004	0	0.00036	0.00513		chr_26	6500000	6600000	0.19144	0.26765	0.11812	0.12327	0.02326	0	0	0	0	0.00084	0.01179		HiC_scaffold_2	1	100000	0.27265	0.6827	0.43081	0.2412	0.00262	0	0.03564	0	0	0.00111	0.03254		chr_11	4900000	5000000	0.05163	0.5173	0.35153	0.06986	0.07981	0	0.02087	0	0	0.00454	0.03597		chr_04	25300000	25400000	0.03396	0.56943	0.20791	0.17706	0.17957	0	0.06871	0	0	0.00039	0.0252		chr_11	9100000	9200000	0.0363	0.70256	0.31558	0.37388	0.04026	0	0.01071	0	0	0.00066	0.00962		LG16	7400000	7500000	0.05309	0.62575	0.52404	0.17773	0.03789	0.00258	0.0122	0	0	0	0.00576
chr_26	1200000	1300000	0.31684	0.20624	0.18843	0.13401	0	0	0	0	0	0.00033	0.01215		chr_26	6600000	6700000	0.21902	0.11542	0.0295	0.06908	0	0	0	0	0	0.00134	0.02365		HiC_scaffold_2	100000	200000	0.03852	0.57941	0.33186	0.16912	0.02481	0	0.00768	0	0	0.00117	0.09304		chr_11	5000000	5100000	0.16449	0.36814	0.26924	0.04824	0.01839	0	0.00472	0	0	0.00296	0.0345		chr_04	25400000	25500000	0.05763	0.51431	0.43019	0.25195	0.00243	0	0.018	0.00117	0	0	0.00928		chr_11	9200000	9300000	0.08629	0.59063	0.36574	0.25854	0.03731	0	0	0	0	0.00323	0.01925		LG16	7500000	7600000	0.03159	0.59119	0.46347	0.15406	0.03784	0.0008	0.02895	0	0	0.00033	0.00818
chr_26	1300000	1400000	0.31886	0.16706	0.23817	0.04986	0.05111	0	0.00407	0.01876	0	0.00133	0.01395		chr_26	6700000	6800000	0.12009	0.31774	0.2691	0.04357	0	0	0	0	0.01326	0.00098	0.00315		HiC_scaffold_2	200000	300000	0.21326	0.24148	0.20368	0.02878	0.00094	0	0.01483	0	0	0.00137	0.02136		chr_11	5100000	5200000	0.05628	0.64451	0.47787	0.09655	0.02523	0	0.02998	0	0	0.00975	0.02446		chr_04	25500000	25600000	0.01218	0.82069	0.44303	0.50918	0.00114	0	0.02815	0.00695	0	0	0.00585		chr_11	9300000	9400000	0.03635	0.66333	0.50558	0.18036	0.0278	0.00062	0.02555	0	0	0.00121	0.01016		LG16	7600000	7700000	0.00777	0.90592	0.61446	0.29386	0.1331	0.00319	0.00329	0	0	0	0.00133
chr_26	1400000	1500000	0.13044	0.20443	0.08811	0.01871	0.00179	0	0	0	0	0.00318	0.02205		chr_26	6800000	6900000	0.29378	0.04749	0.03597	0	0	0	0	0	0	0	0.01114		HiC_scaffold_2	300000	400000	0.12805	0.54061	0.41292	0.2015	0.01861	0.00057	0.00791	0	0.0044	0.00122	0.00951		chr_11	5200000	5300000	0	0.79292	0.47155	0.24453	0.09862	0	0.00912	0	0.00476	0.00138	0.04443		chr_04	25600000	25700000	0	0.82871	0.5457	0.51697	0.02002	0	0.00438	0	0	0	0.00819		chr_11	9400000	9500000	0.06663	0.44946	0.28828	0.09496	0.0314	0	0.03955	0	0	0.00135	0.03144		LG16	7700000	7800000	0.01035	0.86509	0.52701	0.42068	0.13401	0.00068	0.00064	0	0.00164	0	0.01507
chr_26	1500000	1600000	0.48289	0.0817	0.44617	0.12738	0	0	0	0	0.01586	0.00249	0.00343		chr_26	6900000	7000000	0.22169	0.06242	0.02076	0.01439	0	0	0	0	0	0.00127	0.02586		HiC_scaffold_2	400000	500000	0.09242	0.54357	0.39749	0.20828	0.02553	0	0.00784	0	0	0	0.02546		chr_11	5300000	5400000	0.03537	0.67025	0.52536	0.19943	0.03944	0	0.01472	0	0.01145	0.00076	0.01252		chr_04	25700000	25800000	0.00609	0.87195	0.4534	0.67489	0	0	0.02006	0	0	0	0.00233		chr_11	9500000	9600000	0.05709	0.63776	0.3861	0.18084	0.06949	0	0.02119	0.00659	0	0.00159	0.02355		LG16	7800000	7900000	0.13356	0.40329	0.32344	0.11221	0.08535	0.0005	0.00146	0	0	0	0.01327
chr_26	1600000	1700000	0.315	0.12774	0.22122	0.05074	0.04355	0	0.0001	0	0	0.00255	0.01852		chr_26	7000000	7100000	0.23037	0.04201	0.02428	0.00421	0	0	0	0.00102	0	0.00154	0.01561		HiC_scaffold_2	500000	600000	0.26222	0.44653	0.36	0.11961	0.04709	0	0.01353	0	0	0	0.01176		chr_11	5400000	5500000	0.02722	0.57561	0.46255	0.03609	0.05791	0	0.01163	0	0	0.00182	0.03579		chr_04	25800000	25900000	0.05505	0.56395	0.37023	0.30132	0.01381	0	0.02689	0.001	0	0	0.0151		chr_11	9600000	9700000	0.02652	0.76618	0.33848	0.42606	0.06216	0	0.03375	0	0	0.00128	0.01933		LG16	7900000	8000000	0.07382	0.55232	0.4145	0.17682	0.0251	0	0.00285	0	0	0.00029	0.00749
chr_26	1700000	1800000	0.35182	0.09549	0.25769	0.03903	0.03448	0	0.01514	0	0	0.00075	0.00602		chr_26	7100000	7200000	0.07572	0.33987	0.22243	0.11895	0.00827	0	0	0	0.00199	0.00034	0.00662		HiC_scaffold_2	600000	700000	0.02706	0.62244	0.45675	0.17487	0.07849	0	0.01338	0	0	0	0.01603		chr_11	5500000	5600000	0.13562	0.27554	0.17514	0.0172	0.05573	0	0.01178	0	0	0.00528	0.03151		chr_04	25900000	26000000	0.06477	0.60993	0.43881	0.43843	0.00325	0	0.01397	0	0	0.00053	0.02394		chr_11	9700000	9800000	0.08112	0.48045	0.31508	0.14771	0.02886	0	0.01006	0.00263	0	0.00198	0.02215		LG16	8000000	8100000	0.07985	0.48893	0.33873	0.2153	0.03973	0.00739	0.01906	0	0	0.0004	0.01263
chr_26	1800000	1900000	0.37265	0.0906	0.25084	0.15728	0.00106	0.00605	0.01111	0.02293	0	0.00058	0.01035		chr_26	7200000	7300000	0.0541	0.55837	0.4604	0.09049	0.00771	0	0	0	0.00967	0	0.00241		HiC_scaffold_2	700000	800000	0.18872	0.57234	0.39262	0.19738	0.04116	0	0.02166	0.0137	0	0.00473	0.02277		chr_11	5600000	5700000	0.02817	0.47422	0.39974	0.08276	0.00371	0	0.00522	0	0	0.00029	0.02955		chr_04	26000000	26100000	0.03528	0.59934	0.37493	0.37094	0.00261	0	0.0311	0.00349	0	0	0.00467		chr_11	9800000	9900000	0.06405	0.5528	0.37488	0.13099	0.05769	0	0.00747	0	0	0.00235	0.02587		LG16	8100000	8200000	0.03676	0.58734	0.41117	0.22266	0.08675	0.00137	0.00597	0	0	0.00086	0.01536
chr_26	1900000	2000000	0.17201	0.15348	0.11681	0.0499	0	0	0.00133	0	0	0.00102	0.01567		chr_26	7300000	7400000	0.0435	0.69244	0.39036	0.3177	0.04017	0	0	0	0.00902	0.00033	0.00197		HiC_scaffold_2	800000	900000	0.05809	0.60262	0.48154	0.08606	0.0604	0.00238	0.00772	0.00017	0	0.00422	0.0389		chr_11	5700000	5800000	0.02475	0.46331	0.35651	0.09338	0.05059	0	0.00748	0.00087	0.00056	0	0.02133		chr_04	26100000	26200000	0.05268	0.62866	0.30496	0.34969	0.02688	0	0.02065	0.01235	0	0.00164	0.01093		chr_11	9900000	10000000	0.04731	0.58958	0.44244	0.16673	0.04482	0	0.02022	0.00406	0	0.00266	0.02018		LG16	8200000	8300000	0.01782	0.75127	0.43044	0.34496	0.14838	0	0.00131	0	0	0.00064	0.03323
chr_26	2000000	2100000	0.43982	0.09823	0.219	0.22596	0.01775	0	0.0022	0	0	0	0.0156		chr_26	7400000	7464481	0.0975946	0.427816	0.27177	0.14533	0.010034	0	0	0	0.0195096	0	0.0021247		HiC_scaffold_2	900000	1000000	0.14861	0.51221	0.40094	0.09081	0.02409	0	0.00879	0	0	0.00122	0.04394		chr_11	5800000	5900000	0	0.70801	0.42539	0.17852	0.14299	0	0.00753	0	0	0.00073	0.01102		chr_04	26200000	26300000	0.06988	0.57425	0.47185	0.20962	0.0055	0	0.03881	0	0	0.00525	0.01281		chr_11	10000000	10100000	0.04698	0.74578	0.55721	0.18492	0.04364	0	0.03629	0.00066	0	0.00088	0.01501		LG16	8300000	8400000	0	0.95306	0.68932	0.3454	0.08054	0	0.00921	0	0	0	0.0035
chr_26	2100000	2200000	0.26026	0.21243	0.14266	0.08126	0.0127	0	0	0	0	0.00104	0.02778		chr_27	1	100000	0.07879	0.42653	0.26461	0.15016	0.00096	0	0	0	0.0503	0	0.00104		HiC_scaffold_2	1000000	1100000	0.12263	0.63408	0.40268	0.18422	0.02611	0	0.02471	0	0.00338	0.00149	0.02648		chr_11	5900000	6000000	0.02228	0.59088	0.43772	0.11752	0.05376	0	0.00438	0.00169	0	0.00141	0.02416		chr_04	26300000	26400000	0.04655	0.58825	0.41492	0.18879	0.00371	0	0.03899	0.00128	0	0.00042	0.00209		chr_11	10100000	10200000	0.02742	0.81765	0.43238	0.39887	0.07157	0	0.01318	0	0.00767	0.00075	0.01454		LG16	8400000	8500000	0.02706	0.80054	0.54904	0.24139	0.11338	0	0.02296	0	0	0.00087	0.01112
chr_26	2200000	2300000	0.22796	0.14213	0.08944	0.0055	0.10896	0	0	0	0	0.00359	0.02621		chr_27	100000	200000	0.15598	0.133	0.059	0.05735	0	0	0.00029	0.00132	0	0.0027	0.02478		HiC_scaffold_2	1100000	1200000	0.27693	0.53788	0.35496	0.12445	0.02176	0.00062	0.00417	0	0	0.01014	0.066		chr_11	6000000	6100000	0.06265	0.46316	0.42789	0.0113	0.0159	0	0.00288	0	0	0.00152	0.01556		chr_04	26400000	26500000	0.04242	0.68418	0.45118	0.44372	0.00936	0	0.00144	0	0	0.00035	0.01335		chr_11	10200000	10300000	0.06076	0.5653	0.38982	0.12724	0.04683	0	0.02658	0	0.00125	0.00276	0.02427		LG16	8500000	8600000	0.00996	0.70241	0.52666	0.11615	0.13022	0.00116	0.00123	0	0	0.0003	0.02925
chr_26	2300000	2400000	0.19892	0.14374	0.13532	0.01088	0.0315	0	0.0007	0	0	0.00251	0.01748		chr_27	200000	300000	0.2572	0.09779	0.06932	0.01079	0	0	0	0	0	0.00248	0.02389		HiC_scaffold_2	1200000	1300000	0.00645	0.63547	0.3641	0.29518	0.04217	0	0.00225	0	0	0.0004	0.00768		chr_11	6100000	6200000	0.01128	0.73662	0.4534	0.30852	0.06895	0.00223	0.00282	0	0	0	0.00998		chr_04	26500000	26600000	0.04989	0.58518	0.20242	0.46559	0.00113	0	0	0	0	0	0.00657		chr_11	10300000	10400000	0.04302	0.50242	0.3768	0.02748	0.04421	0	0.0471	0	0	0.00544	0.03711		LG16	8600000	8700000	0.04008	0.74081	0.51285	0.25373	0.11189	0.0006	0.02716	0	0.00411	0	0.00655
chr_26	2400000	2500000	0.12497	0.22517	0.09087	0.00147	0.00484	0	0	0	0	0.00152	0.02659		chr_27	300000	400000	0.19116	0.04221	0.02086	0.01511	0	0	0	0.001	0	0.00037	0.01053		HiC_scaffold_2	1300000	1400000	0.14715	0.56851	0.51378	0.1174	0.03846	0	0.01108	0	0	0.00064	0.00968		chr_11	6200000	6300000	0	0.70627	0.56116	0.14422	0.05373	0	0.01884	0	0	0	0.01711		chr_04	26600000	26700000	0.0504	0.68557	0.32699	0.3465	0.02302	0	0.06001	0.00765	0	0.00032	0.00323		chr_11	10400000	10500000	0.03402	0.74407	0.4795	0.18577	0.11061	0	0.01869	0	0	0.00038	0.026		LG16	8700000	8800000	0.0606	0.6771	0.44984	0.30147	0.11597	0.0144	0.00426	0	0	0	0.02796
chr_26	2500000	2600000	0.21556	0.09855	0.1648	0.01104	0	0	0.0235	0.00276	0	0.00145	0.02217		chr_27	400000	500000	0.16509	0.10872	0.08883	0.00697	0	0	0.00579	0	0.00325	0.00136	0.00883		HiC_scaffold_2	1400000	1500000	0.0522	0.84859	0.6417	0.21964	0.01112	0	0.00876	0	0	0.0011	0.00063		chr_11	6300000	6400000	0	0.75095	0.51258	0.22382	0.0855	0	0.01243	0.00079	0.00969	0.0005	0.01836		chr_04	26700000	26800000	0.02844	0.69021	0.4194	0.41743	0.0199	0	0.01912	0.00255	0	0.00088	0.01291		chr_11	10500000	10600000	0.06647	0.48522	0.34706	0.07909	0.03524	0	0.02579	0	0	0.00223	0.02988		LG16	8800000	8900000	0	0.92966	0.64623	0.41032	0.06169	0.01086	0.00328	0	0	0	0.01007
chr_26	2600000	2700000	0.24063	0.16259	0.14901	0.00377	0.03665	0	0.00156	0	0	0.00447	0.04595		chr_27	500000	600000	0.18688	0.08976	0.06637	0.00501	0	0	0	0	0	0.00143	0.01651		HiC_scaffold_2	1500000	1600000	0.04461	0.72736	0.54026	0.23174	0.03225	0	0.02576	0	0.00104	0	0.0123		chr_11	6400000	6500000	0	0.75478	0.54578	0.20503	0.0507	0	0.00971	0	0	0	0.01781		chr_04	26800000	26900000	0.04176	0.49877	0.39996	0.19804	0.01012	0	0.00361	0.00097	0	0.00043	0.01248		chr_11	10600000	10700000	0.06292	0.62616	0.36194	0.17392	0.09066	0	0.04494	0.01389	0	0.0011	0.01713		LG16	8900000	9000000	0.00972	0.88905	0.4025	0.43868	0.10672	0.00181	0.02094	0	0	0	0.00547
chr_26	2700000	2800000	0.29738	0.16609	0.16323	0.05666	0.05567	0	0	0	0	0.00113	0.0333		chr_27	600000	700000	0.13986	0.2197	0.141	0.08897	0	0	0	0	0	0	0.01026		HiC_scaffold_2	1600000	1700000	0.09138	0.64247	0.36436	0.23116	0.00316	0.00097	0.1342	0	0	0.00048	0.01117		chr_11	6500000	6600000	0.05301	0.55904	0.37481	0.14798	0.02753	0	0.00924	0	0	0.00227	0.01802		chr_04	26900000	27000000	0.03438	0.76	0.43708	0.54888	0.002	0	0.00447	0.00943	0	0	0.00574		chr_11	10700000	10800000	0.18375	0.33993	0.17857	0.07207	0.05004	0	0.04481	0	0	0.00637	0.02555		LG16	9000000	9100000	0.03409	0.70762	0.51877	0.22193	0.11893	0.00202	0.00341	0	0	0.00061	0.00311
chr_26	2800000	2900000	0.12355	0.23322	0.08919	0.01233	0.01977	0	0	0	0	0	0.00522		chr_27	700000	800000	0.31183	0.02927	0.01768	0.00065	0	0	0.0018	0.00041	0	0.0008	0.00801		HiC_scaffold_2	1700000	1800000	0.16214	0.44204	0.39515	0.09258	0.00662	0	0.00224	0	0	0.001	0.01972		chr_11	6600000	6700000	0.05553	0.61051	0.38928	0.12713	0.0778	0	0.01596	0.0015	0	0.00084	0.02832		chr_04	27000000	27100000	0.00894	0.63673	0.45971	0.30854	0	0	0.01484	0.00031	0	0.00113	0.01548		chr_11	10800000	10900000	0.14487	0.48668	0.26659	0.28077	0.00803	0	0.00055	0.00285	0	0.00076	0.00833		LG16	9100000	9200000	0.01028	0.80428	0.62581	0.31025	0.07867	0	0.02876	0	0	0	0.00292
chr_26	2900000	3000000	0.33361	0.14712	0.2507	0.05598	0.03118	0	0	0	0	0.00133	0.00745		chr_27	800000	900000	0.1695	0.12164	0.09915	0.00509	0.00058	0	0	0	0.00472	0	0.01647		HiC_scaffold_2	1800000	1900000	0.18835	0.58732	0.39408	0.14777	0.04433	0.00154	0.00296	0	0	0.00925	0.03682		chr_11	6700000	6800000	0.04302	0.67774	0.47736	0.11571	0.11248	0	0.00417	0.00508	0	0.00351	0.02921		chr_04	27100000	27200000	0.04425	0.68711	0.42353	0.36548	0.01001	0	0.00172	0.00765	0	0	0.01799		chr_11	10900000	11000000	0.1603	0.37631	0.29609	0.0673	0.01853	0	0.02644	0	0	0	0.00232		LG16	9200000	9300000	0.01147	0.86498	0.54937	0.30468	0.13705	0.00224	0.04866	0	0.00111	0	0.01301
chr_26	3000000	3100000	0.3373	0.16789	0.23776	0.09309	0.02569	0	0.00383	0	0	0	0.00316		chr_27	900000	1000000	0.15861	0.23556	0.11222	0.06349	0.04014	0	0	0	0.00378	0.00323	0.0206		HiC_scaffold_2	1900000	2000000	0.10004	0.72445	0.55576	0.17135	0.04305	0.00142	0.00188	0	0	0.00337	0.04691		chr_11	6800000	6900000	0.03093	0.52901	0.35927	0.16017	0.0234	0	0.01128	0.00268	0	0.00152	0.02705		chr_04	27200000	27300000	0.29886	0.35776	0.23042	0.04533	0.03717	0	0.07543	0.0042	0	0	0.01193		chr_11	11000000	11100000	0.09243	0.62637	0.36796	0.23982	0.01669	0	0.04112	0	0.00716	0	0.00483		LG16	9300000	9400000	0.10205	0.57554	0.42119	0.14103	0.10173	0	0.0051	0	0	0	0.01102
chr_26	3100000	3200000	0.21651	0.15768	0.14546	0.00766	0.00159	0	0	0	0.04954	0.00223	0.01547		chr_27	1000000	1100000	0.09384	0.10411	0.07158	0.0223	0.00552	0	0	0.00173	0	0	0.01686		HiC_scaffold_2	2000000	2100000	0.35689	0.56381	0.42915	0.04629	0.03228	0.00185	0.00213	0	0.01487	0.00782	0.07092		chr_11	6900000	7000000	0	0.74574	0.4603	0.23231	0.08386	0	0.00787	0.00341	0	0.00043	0.02071		chr_04	27300000	27400000	0.04959	0.71817	0.32401	0.52064	0.00032	0	0.00013	0.01714	0	0	0.00865		chr_11	11100000	11200000	0.03213	0.7858	0.39796	0.36608	0.08612	0	0.03353	0.00817	0	0.00042	0.00376		LG16	9400000	9500000	0.04911	0.67054	0.48003	0.26838	0.06598	0.00086	0.03868	0	0	0	0.01514
chr_26	3200000	3300000	0.29573	0.15896	0.15973	0.06152	0.06627	0	0.00212	0	0	0.0005	0.0128		chr_27	1100000	1200000	0.1729	0.14258	0.12552	0.00842	0.00226	0	0	0	0	0	0.00598		HiC_scaffold_2	2100000	2200000	0.09013	0.58609	0.40886	0.15512	0.08017	0	0.00199	0	0	0.00094	0.02251		chr_11	7000000	7100000	0.01587	0.73541	0.4992	0.16175	0.09444	0	0.00514	0	0	0.00071	0.02087		chr_04	27400000	27500000	0.05243	0.70578	0.2834	0.40546	0.03067	0	0.05695	0	0	0.00029	0.01159		chr_11	11200000	11300000	0.21133	0.31828	0.25743	0.05191	0.04994	0	0.01007	0	0	0	0.00379		LG16	9500000	9600000	0.01929	0.87277	0.53096	0.52872	0.07126	0.00315	0.02318	0	0.00122	0	0.0015
chr_26	3300000	3400000	0.21171	0.25565	0.15177	0.01222	0.02695	0	0	0	0	0.00132	0.02516		chr_27	1200000	1300000	0.26599	0.05218	0.02247	0.00497	0	0	0	0	0.00177	0.00267	0.02573		HiC_scaffold_2	2200000	2300000	0.26509	0.43212	0.33792	0.0461	0.00473	0.00157	0.02643	0	0.00174	0.004	0.03467		chr_11	7100000	7200000	0.06204	0.53813	0.44683	0.07081	0.04269	0	0.0269	0	0	0.00112	0.02564		chr_04	27500000	27600000	0.03801	0.65037	0.40799	0.28732	0.00261	0	0.05518	0.00018	0	0	0.01329		chr_11	11300000	11400000	0.09549	0.50656	0.38689	0.18093	0.03184	0	0.0013	0	0	0.0003	0.00434		LG16	9600000	9700000	0.04797	0.67438	0.51999	0.19724	0.08767	0	0.01445	0	0	0	0.01833
chr_26	3400000	3500000	0.48643	0.1307	0.1743	0.17663	0.02627	0	0.09969	0	0.00719	0.00109	0.02838		chr_27	1300000	1400000	0.20262	0.08154	0.03014	0.00906	0	0	0.0016	0.00252	0	0.00257	0.03911		HiC_scaffold_2	2300000	2400000	0.03203	0.71462	0.52	0.15085	0.04466	0	0.00208	0	0	0.0006	0.03531		chr_11	7200000	7300000	0.00402	0.80346	0.54628	0.2165	0.10033	0	0.0157	0	0	0.00036	0.02162		chr_04	27600000	27700000	0	0.88198	0.55163	0.63449	0.00244	0	0.01694	0.00018	0	0	0.00485		chr_11	11400000	11500000	0.03963	0.64943	0.51862	0.04034	0.04456	0	0.04284	0	0	0.0033	0.03683		LG16	9700000	9800000	0.02181	0.84764	0.59948	0.25003	0.09096	0.01844	0.00793	0	0	0.00094	0.0319
chr_26	3500000	3600000	0.21723	0.2431	0.0956	0.0735	0.0206	0	0	0	0	0.00556	0.02517		chr_27	1400000	1500000	0.15972	0.04566	0.02193	0.00136	0	0	0.00141	0	0.00113	0.00435	0.01721		HiC_scaffold_2	2400000	2500000	0.11493	0.58924	0.48927	0.07417	0.01643	0.0016	0.00916	0	0	0.01033	0.04467		chr_11	7300000	7400000	0.06474	0.57236	0.47768	0.08764	0.00996	0	0.0075	0	0	0.00097	0.02201		chr_04	27700000	27800000	0.01771	0.71441	0.60121	0.30301	0.02957	0	0.04984	0.01439	0	0	0.01142		chr_11	11500000	11600000	0.11785	0.58482	0.4554	0.19734	0.02486	0	0.00569	0.00304	0	0.00059	0.01388		LG16	9800000	9900000	0.00681	0.84582	0.53195	0.4308	0.08185	0.00083	0.00287	0	0	0.00136	0.01589
chr_26	3600000	3700000	0.2213	0.13889	0.16386	0.02115	0	0	0.00665	0	0	0.00233	0.03334		chr_27	1500000	1600000	0.19362	0.11164	0.07901	0.01598	0	0	0	0	0	0.00192	0.01837		HiC_scaffold_2	2500000	2600000	0.19725	0.58607	0.47511	0.08467	0.01642	0.00343	0.00784	0	0	0.00174	0.05143		chr_11	7400000	7500000	0.04116	0.60792	0.42734	0.13659	0.0316	0	0.01435	0	0	0.00151	0.03758		chr_04	27800000	27900000	0.04487	0.56635	0.27028	0.19858	0.1615	0	0.00971	0.00111	0	0.00107	0.00906		chr_11	11600000	11700000	0.06606	0.57028	0.48059	0.04984	0.04507	0	0.01032	0	0.00661	0.00383	0.02539		LG16	9900000	10000000	0.02466	0.81246	0.54249	0.30541	0.10829	0.00128	0.0282	0	0	0	0.00231
chr_26	3700000	3800000	0.2393	0.17553	0.15814	0.08262	0	0	0	0	0	0.00258	0.01663		chr_27	1600000	1700000	0.19801	0.10677	0.01729	0.07389	0	0	0	0.00073	0	0.00096	0.01799		HiC_scaffold_2	2600000	2700000	0.09412	0.44976	0.30022	0.09223	0.00476	0	0.00342	0	0.00142	0.00583	0.06961		chr_11	7500000	7600000	0.06417	0.60022	0.48593	0.04253	0.04215	0	0.02358	0	0	0.00494	0.04283		chr_04	27900000	28000000	0.06995	0.51889	0.26457	0.23979	0.09372	0	0.01967	0	0	0	0.01458		chr_11	11700000	11800000	0.14814	0.45349	0.28993	0.07972	0.07265	0	0.0184	0	0	0.00347	0.03585		LG16	10000000	10100000	0.02748	0.62693	0.53483	0.12675	0.09135	0.00154	0.00274	0	0	0.00054	0.01847
chr_26	3800000	3900000	0.24968	0.20891	0.08037	0.00719	0.11158	0	0	0	0	0.00467	0.04774		chr_27	1700000	1800000	0.24171	0.05585	0.01691	0.0018	0	0	0.0011	0.00307	0	0.00348	0.03002		HiC_scaffold_2	2700000	2800000	0.06599	0.67249	0.4752	0.10891	0.07335	0	0.04911	0	0	0	0.00482		chr_11	7600000	7700000	0.0528	0.47143	0.33954	0.06792	0.04683	0	0.01033	0	0	0.00146	0.02952		chr_04	28000000	28100000	0.05767	0.53785	0.27526	0.35706	0.01207	0	0.00244	0.00926	0	0.00121	0.00817		chr_11	11800000	11900000	0.05121	0.57032	0.41887	0.07133	0.05831	0	0.04374	0.00187	0	0.00069	0.02377		LG16	10100000	10200000	0.09456	0.5633	0.34098	0.24866	0.03582	0	0.01083	0	0	0.00035	0.01005
chr_26	3900000	4000000	0.15727	0.19152	0.11596	0.00784	0	0	0	0	0	0.00152	0.03765		chr_27	1800000	1900000	0.19338	0.05639	0.02997	0.00096	0	0	0	0	0	0.00202	0.02186		HiC_scaffold_2	2800000	2900000	0.13737	0.60012	0.32236	0.27228	0.03165	0	0.01939	0	0	0	0.00531		chr_11	7700000	7800000	0.0672	0.62626	0.50252	0.03717	0.05504	0	0.01414	0.00251	0	0.00198	0.04329		chr_04	28100000	28200000	0.03654	0.58944	0.39239	0.3177	0.01513	0	0.00098	0	0	0	0.00836		chr_11	11900000	12000000	0.01956	0.72201	0.41481	0.28526	0.00337	0	0.08494	0.00341	0	0.00026	0.00792		LG16	10200000	10300000	0.05475	0.58115	0.42227	0.18003	0.05739	0	0.01339	0	0	0.00281	0.01673
chr_26	4000000	4100000	0.40978	0.0904	0.1652	0.21271	0	0	0	0	0	0.00239	0.02821		chr_27	1900000	2000000	0.16686	0.09128	0.0524	0.00962	0	0	0	0	0.01561	0.00292	0.01021		HiC_scaffold_2	2900000	3000000	0.07029	0.61234	0.36201	0.258	0.03831	0	0	0	0	0.00087	0.03143		chr_11	7800000	7900000	0.05037	0.62396	0.39809	0.12031	0.06572	0	0.0112	0.00293	0	0.00367	0.04894		chr_04	28200000	28300000	0.00893	0.79038	0.52717	0.40889	0.06388	0	0.05285	0	0	0.00077	0.01306		chr_11	12000000	12100000	0.05976	0.63738	0.42836	0.19529	0.06922	0	0.01385	0.00396	0	0.00157	0.01939		LG16	10300000	10400000	0.03828	0.62189	0.45731	0.27745	0.03959	0.0006	0.02134	0	0	0.0038	0.01252
chr_26	4100000	4200000	0.1774	0.14896	0.12932	0.01917	0.01511	0	0.00898	0	0	0.00113	0.02019		chr_27	2000000	2100000	0.20247	0.06296	0.01537	0.0183	0	0	0	0	0	0.00506	0.02486		HiC_scaffold_2	3000000	3100000	0.00568	0.7631	0.63996	0.13239	0.08287	0.00144	0.01441	0	0	0.00087	0.00874		chr_11	7900000	8000000	0.03549	0.6476	0.48224	0.03937	0.0931	0	0.0222	0	0.00181	0.00031	0.03546		chr_04	28300000	28400000	0.06416	0.6458	0.30973	0.37919	0.0247	0	0.05619	0.00621	0	0	0.01118		chr_11	12100000	12200000	0.04604	0.69213	0.47085	0.21916	0.06019	0	0.01654	0	0	0.00027	0.01834		LG16	10400000	10500000	0.0603	0.53909	0.40927	0.17866	0.06661	0	0.00326	0	0	0.00152	0.00573
chr_26	4200000	4300000	0.17116	0.25797	0.11118	0.00781	0.00256	0	0	0	0	0.00209	0.04753		chr_27	2100000	2200000	0.26634	0.1519	0.13453	0.00186	0.00169	0	0	0	0	0.00195	0.01323		HiC_scaffold_2	3100000	3200000	0.03089	0.69393	0.57887	0.12662	0.03438	0	0	0	0	0.00038	0.00473		chr_11	8000000	8100000	0	0.80787	0.65497	0.1402	0.08461	0	0.00549	0.00114	0	0.00086	0.02642		chr_04	28400000	28500000	0.02897	0.76144	0.3589	0.55096	0.01111	0	0.06538	0.00443	0	0	0.00448		chr_11	12200000	12300000	0.05397	0.68988	0.48612	0.16211	0.06674	0	0.02716	0.00329	0	0.00061	0.03019		LG16	10500000	10600000	0.06054	0.51769	0.41856	0.09844	0.02788	0.003	0.01568	0	0	0.00114	0.03034
chr_26	4300000	4400000	0.14231	0.15916	0.09201	0.00429	0	0	0	0	0	0.00293	0.04453		chr_27	2200000	2300000	0.1995	0.08708	0.02392	0.00506	0	0	0.03169	0	0	0.0005	0.03021		HiC_scaffold_2	3200000	3300000	0.00668	0.8243	0.60239	0.2346	0.03931	0	0.00327	0	0	0	0.00703		chr_11	8100000	8200000	0.07068	0.58433	0.44264	0.06863	0.07281	0	0.01491	0.00239	0	0.00095	0.0322		chr_04	28500000	28600000	0.01902	0.7456	0.43484	0.45336	0	0	0.01288	0	0	0	0.01111		chr_11	12300000	12400000	0.03557	0.72185	0.42161	0.32646	0.07662	0	0.00648	0	0.0013	0.00035	0.00874		LG16	10600000	10700000	0.07203	0.54081	0.44234	0.18937	0.03035	0.00092	0.00412	0	0	0.00034	0.01886
chr_26	4400000	4500000	0.13592	0.29843	0.06131	0	0.03827	0	0.00253	0	0	0.00256	0.03076		chr_27	2300000	2400000	0.36093	0.03687	0.0039	0.0009	0	0	0	0.00092	0	0.00285	0.02883		HiC_scaffold_2	3300000	3400000	0.12144	0.66165	0.53751	0.14529	0.02017	0	0.03175	0	0	0	0.01062		chr_11	8200000	8300000	0.06971	0.59004	0.46918	0.04976	0.07274	0	0.00524	0	0	0.0015	0.0248		chr_04	28600000	28700000	0.01425	0.74116	0.32216	0.4913	0.01856	0	0.04633	0	0	0.00026	0.0088		chr_11	12400000	12500000	0.08096	0.58382	0.43791	0.04105	0.09784	0	0.01644	0	0	0.00598	0.03663		LG16	10700000	10800000	0.03539	0.76029	0.59172	0.15474	0.02926	0.00344	0.08665	0	0	0	0.00504
chr_26	4500000	4600000	0.34558	0.10455	0.22095	0.15134	0.00147	0	0	0	0.00044	0.00094	0.02147		chr_27	2400000	2500000	0.24195	0.03606	0.01983	0	0	0	0	0	0	0.00098	0.01475		HiC_scaffold_2	3400000	3500000	0.10758	0.60231	0.48294	0.06389	0.04165	0.00192	0.00814	0	0	0.00285	0.04179		chr_11	8300000	8400000	0.08833	0.51547	0.314	0.14618	0.0288	0	0.01342	0	0	0.00235	0.04891		chr_04	28700000	28800000	0.04701	0.70809	0.42998	0.35797	0.02529	0	0.0075	0	0	0	0.00829		chr_11	12500000	12600000	0.07642	0.55856	0.39998	0.11856	0.06834	0	0.01638	0.00124	0	0.00252	0.02457		LG16	10800000	10900000	0.04716	0.65077	0.50623	0.29077	0.04341	0.02406	0.00195	0	0	0.00049	0.00691
chr_26	4600000	4700000	0.25798	0.20279	0.225	0.0162	0.00461	0	0	0	0	0.00379	0.02118		chr_27	2500000	2600000	0.23876	0.05124	0.02553	0.00909	0	0	0	0	0	0	0.02321		HiC_scaffold_2	3500000	3600000	0.13506	0.55152	0.34554	0.10991	0.03024	0.00204	0.00423	0	0	0.00533	0.07903		chr_11	8400000	8500000	0.10562	0.53642	0.35466	0.04647	0.09996	0	0.01938	0	0	0.00151	0.03399		chr_04	28800000	28900000	0.05687	0.56866	0.40712	0.22735	0.07718	0	0.02081	0.00105	0	0.0009	0.01358		chr_11	12600000	12700000	0.18935	0.21159	0.15596	0.01775	0.02784	0	0.00788	0.00109	0	0.00135	0.01849		LG16	10900000	11000000	0.04329	0.57588	0.35888	0.27634	0.03775	0	0.04526	0	0	0.00156	0.01177
chr_26	4700000	4800000	0.23049	0.07431	0.12133	0.07027	0.02119	0	0	0.01991	0	0.00234	0.02529		chr_27	2600000	2700000	0.16512	0.06661	0.04687	0.01013	0	0	0.00189	0.00071	0	0	0.00828		HiC_scaffold_2	3600000	3700000	0.04309	0.66429	0.50088	0.1772	0.0119	0.00058	0.00276	0	0	0.00089	0.04834		chr_11	8500000	8600000	0.07681	0.37953	0.34201	0.03744	0.00288	0	0.00716	0	0	0	0.0183		chr_04	28900000	29000000	0.12148	0.39691	0.35276	0.07704	0.0003	0	0.01517	0.01395	0	0.00169	0.01042		chr_11	12700000	12800000	0.03597	0.76292	0.31296	0.37042	0.0927	0	0.03372	0.00341	0	0	0.01021		LG16	11000000	11100000	0.10265	0.47193	0.33488	0.13522	0.0139	0.00091	0.04186	0	0	0.00075	0.01549
chr_26	4800000	4900000	0.16125	0.18681	0.10768	0.00366	0	0	0.01619	0	0	0.00304	0.03117		chr_27	2700000	2800000	0.26706	0.0931	0.07221	0.03141	0.01359	0	0	0	0.0006	0.00037	0.00595		HiC_scaffold_2	3700000	3800000	0.01745	0.77926	0.5628	0.25455	0.03879	0	0.00197	0	0	0.00026	0.01641		chr_11	8600000	8700000	0.07329	0.59425	0.35362	0.19553	0.06266	0	0.01911	0.01501	0	0.00217	0.02166		chr_04	29000000	29100000	0.01728	0.74699	0.52543	0.41045	0.00299	0	0.06943	0.00463	0	0	0.00582		chr_11	12800000	12900000	0.02271	0.81153	0.36387	0.32975	0.16203	0	0.05102	0.0048	0	0	0.02733		LG16	11100000	11200000	0.02236	0.75214	0.64181	0.18505	0.05985	0	0.00817	0	0	0.00033	0.00807
chr_26	4900000	5000000	0.27155	0.18208	0.16171	0.08419	0.00478	0	0	0	0	0.00186	0.02973		chr_27	2800000	2900000	0.36386	0.0946	0.06728	0.02339	0.00057	0	0	0	0	0.00142	0.00676		HiC_scaffold_2	3800000	3900000	0.02593	0.68051	0.5103	0.18994	0.02073	0	0.01919	0	0	0.00416	0.04235		chr_11	8700000	8800000	0.02514	0.65034	0.43525	0.11693	0.09141	0	0.03717	0	0	0.00191	0.02414		chr_04	29100000	29200000	0.02508	0.61847	0.3506	0.17344	0.17812	0	0.00149	0.00063	0	0.00134	0.01747		chr_11	12900000	13000000	0.02055	0.72498	0.41135	0.16144	0.14742	0	0.04854	0	0	0.00137	0.02826		LG16	11200000	11300000	0.06966	0.56003	0.39942	0.24321	0.02509	0	0.03003	0	0	0.00037	0.00582
chr_26	5000000	5100000	0.42236	0.12277	0.30462	0.07617	0.04232	0	0	0	0	0.00194	0.01359		chr_27	2900000	3000000	0.17752	0.41716	0.19655	0.14133	0.03564	0	0.05348	0	0.00254	0.00061	0.00327		HiC_scaffold_2	3900000	4000000	0.12396	0.81965	0.52699	0.29663	0.05543	0	0.05814	0	0	0.00126	0.00858		chr_11	8800000	8900000	0.05943	0.5778	0.38603	0.12249	0.07516	0	0.00422	0	0	0.00044	0.03148		chr_04	29200000	29300000	0.04289	0.60719	0.40181	0.29541	0.00909	0	0.00711	0.00014	0	0.00439	0.00579		chr_11	13000000	13100000	0.03869	0.71932	0.2563	0.42603	0.02284	0	0.03473	0	0	0.00028	0.01063		LG16	11300000	11400000	0.13314	0.43318	0.32828	0.12048	0.02544	0	0.00762	0	0	0.00047	0.01841
chr_26	5100000	5200000	0.1431	0.3294	0.09836	0.0034	0	0	0.00094	0.00207	0	0.00336	0.03488		chr_27	3000000	3100000	0.04704	0.44867	0.27396	0.18383	0	0	0	0	0.00192	0	0.00301		HiC_scaffold_2	4000000	4100000	0.01575	0.78715	0.49828	0.41658	0.05421	0	0.00758	0	0	0	0.01099		chr_11	8900000	9000000	0.066	0.51125	0.39808	0.03349	0.0345	0	0.01206	0.00154	0.00464	0.00208	0.04611		chr_04	29300000	29400000	0.04012	0.58684	0.39281	0.26645	0.03842	0	0.01901	0.00036	0	0.00386	0.02921		chr_11	13100000	13200000	0.07522	0.5295	0.33992	0.10973	0.07387	0	0.01576	0	0	0.00028	0.04149		LG16	11400000	11500000	0.12093	0.37903	0.3402	0.10087	0.02192	0	0.00244	0	0	0.00119	0.00522
chr_26	5200000	5300000	0.34467	0.13792	0.13425	0.20259	0	0	0	0	0	0	0.02611		chr_27	3100000	3200000	0.25908	0.05766	0.04132	0.00828	0	0	0	0	0	0.00036	0.0074		HiC_scaffold_2	4100000	4200000	0.04108	0.71105	0.55707	0.27143	0.03422	0	0.01586	0	0.00052	0	0.00439		chr_11	9000000	9100000	0.08253	0.47945	0.39027	0.05267	0.02732	0	0.01259	0	0	0.00325	0.03031		chr_04	29400000	29500000	0.01005	0.65852	0.49693	0.22758	0.00487	0	0.05508	0.00519	0	0.00061	0.01195		chr_11	13200000	13300000	0.07318	0.6037	0.32245	0.28572	0.02683	0	0.02743	0	0.00937	0	0.00848		LG16	11500000	11600000	0.06276	0.67739	0.45088	0.23291	0.12837	0.00182	0.00265	0	0	0	0.02715
chr_26	5300000	5400000	0.2334	0.19864	0.13136	0.06847	0.00155	0	0	0.00202	0	0.00477	0.03838		chr_27	3200000	3300000	0.2326	0.04294	0.00831	0.00637	0	0	0	0.00073	0	0.00302	0.02471		HiC_scaffold_2	4200000	4300000	0.02511	0.60919	0.40811	0.17658	0.05006	0.00251	0.0014	0	0	0	0.01601		chr_11	9100000	9200000	0.05856	0.5685	0.45236	0.04833	0.02661	0	0.01097	0	0	0.00104	0.04502		chr_04	29500000	29600000	0.02025	0.72908	0.45078	0.31179	0.14365	0	0.01828	0	0	0.00139	0.01642		chr_11	13300000	13400000	0.09921	0.4145	0.25259	0.07491	0.04326	0	0.08113	0	0	0.00114	0.01129		LG16	11600000	11700000	0.0768	0.56427	0.43095	0.1933	0.04093	0	0.00313	0	0	0.00121	0.00883
chr_26	5400000	5500000	0.16506	0.20742	0.09876	0.01381	0.01913	0	0	0.00371	0	0.00492	0.03457		chr_27	3300000	3400000	0.22778	0.08614	0.03607	0.00589	0	0	0	0.00196	0	0.0046	0.04014		HiC_scaffold_2	4300000	4400000	0.05853	0.51599	0.43576	0.05913	0.00433	0	0.00123	0	0	0.00039	0.04238		chr_11	9200000	9300000	0.0146	0.73019	0.52971	0.16721	0.04818	0	0.02587	0	0	0	0.02435		chr_04	29600000	29700000	0.0783	0.57488	0.41046	0.25989	0.03049	0	0.02864	0.0035	0	0.0004	0.00655		chr_11	13400000	13500000	0.02238	0.66101	0.2712	0.2731	0.10694	0	0.04107	0.0076	0	0.00027	0.01334		LG16	11700000	11800000	0.08484	0.42868	0.34675	0.06517	0.04351	0.0014	0.02178	0	0	0.00148	0.00749
chr_26	5500000	5600000	0.19993	0.19668	0.13322	0.00038	0.02915	0	0	0	0	0.0059	0.03174		chr_27	3400000	3500000	0.17787	0.06577	0.02761	0.00488	0.00053	0	0	0	0.01255	0.0013	0.0218		HiC_scaffold_2	4400000	4500000	0.0651	0.57996	0.50157	0.06943	0.00823	0	0.0057	0	0	0.00612	0.03497		chr_11	9300000	9400000	0.11248	0.48125	0.31749	0.15834	0.02823	0	0.01787	0.00158	0	0.00328	0.01561		chr_04	29700000	29800000	0.02613	0.56413	0.37977	0.2324	0.0274	0	0.05217	0.00058	0	0	0.0074		chr_11	13500000	13600000	0.03369	0.7703	0.45391	0.21682	0.06632	0	0.04224	0	0	0.00258	0.04002		LG16	11800000	11900000	0.08934	0.39482	0.34099	0.05396	0.02823	0.00345	0.00544	0	0	0.00248	0.02059
chr_26	5600000	5700000	0.34237	0.1476	0.18782	0.00524	0.1225	0	0	0.00126	0	0.00615	0.03012		chr_27	3500000	3600000	0.19724	0.07549	0.0413	0	0	0	0	0.00129	0	0.00346	0.02844		HiC_scaffold_2	4500000	4600000	0.05323	0.65796	0.55694	0.07646	0.00871	0.0033	0.03674	0	0	0.00076	0.03824		chr_11	9400000	9500000	0.05754	0.54056	0.41115	0.07421	0.03885	0	0.03516	0	0.00034	0.00167	0.01775		chr_04	29800000	29900000	0.02067	0.88183	0.63247	0.42777	0.01328	0	0.05759	0	0.00775	0	0.00926		chr_11	13600000	13700000	0.04572	0.60125	0.34716	0.18905	0.06072	0	0.02687	0.01688	0	0.00184	0.01757		LG16	11900000	12000000	0.10153	0.54987	0.39929	0.11359	0.11577	0.02619	0.0006	0	0	0.00029	0.02761
chr_26	5700000	5800000	0.42062	0.1088	0.34674	0.00321	0.0521	0	0	0.00151	0	0.00201	0.01758		chr_27	3600000	3700000	0.25831	0.07669	0.04816	0	0	0	0	0	0	0.00415	0.02354		HiC_scaffold_2	4600000	4700000	0.2733	0.58972	0.45906	0.05301	0.03665	0	0.00249	0	0.01183	0.00391	0.04527		chr_11	9500000	9600000	0.01944	0.47285	0.35977	0.07431	0.00728	0	0.0125	0	0	0.00282	0.06165		chr_04	29900000	30000000	0.01185	0.85686	0.62585	0.31818	0.08261	0	0.00994	0	0	0.00095	0.0091		chr_11	13700000	13800000	0.01365	0.7775	0.55556	0.19394	0.02951	0	0.02394	0	0	0	0.0101		LG16	12000000	12100000	0.04085	0.65334	0.51991	0.14197	0.07359	0.00278	0.02544	0	0.00281	0.00127	0.0071
chr_26	5800000	5900000	0.21554	0.13942	0.1367	0.0206	0.05481	0	0	0	0	0.0011	0.0202		chr_27	3700000	3800000	0.24211	0.05274	0.01973	0.00318	0	0	0	0.00256	0	0.00141	0.02683		HiC_scaffold_2	4700000	4800000	0.04026	0.57684	0.46279	0.07787	0.00671	0	0.03529	0	0	0.00355	0.03951		chr_11	9600000	9700000	0.04536	0.72605	0.38213	0.25735	0.08902	0	0.02315	0	0	0.00349	0.02704		chr_04	30000000	30100000	0.01502	0.87441	0.52134	0.58679	0.01383	0	0.03199	0	0	0	0.00796		chr_11	13800000	13900000	0.0386	0.66876	0.34959	0.33125	0.03571	0	0.03138	0.00697	0	0.00064	0.00924		LG16	12100000	12200000	0.08692	0.55168	0.36938	0.22357	0.02382	0	0.0116	0	0	0.00057	0.0151
chr_26	5900000	6000000	0.39801	0.13624	0.2769	0.09965	0.05846	0	0	0	0	0.0021	0.01116		chr_27	3800000	3900000	0.18003	0.1334	0.10349	0.0665	0.00099	0	0	0	0	0.00308	0.02091		HiC_scaffold_2	4800000	4900000	0.01332	0.69929	0.60057	0.12425	0.05323	0	0.00594	0	0	0.00437	0.02414		chr_11	9700000	9800000	0.07578	0.46778	0.32011	0.09727	0.0445	0	0.01072	0	0	0.00216	0.03062		chr_04	30100000	30200000	0.07885	0.60548	0.40995	0.29569	0.01473	0	0.0069	0.02069	0	0.00114	0.01111		chr_11	13900000	14000000	0.04836	0.69783	0.50069	0.20728	0.04964	0	0.01114	0.00588	0	0.00153	0.03367		LG16	12200000	12300000	0.1118	0.47694	0.25943	0.24606	0.0247	0.00065	0.00083	0	0	0.00094	0.01014
chr_26	6000000	6100000	0.54357	0.10043	0.25068	0.19698	0.02247	0	0.08814	0	0	0.00106	0.00865		chr_27	3900000	4000000	0.27503	0.05903	0.00831	0.0002	0	0	0	0.00087	0	0.00503	0.04436		HiC_scaffold_2	4900000	5000000	0.53098	0.71369	0.56133	0.17747	0.06349	0	0.0173	0	0	0	0.00619		chr_11	9800000	9900000	0.051	0.54282	0.34439	0.09231	0.10391	0	0.00614	0.001	0.00074	0.00378	0.02441		chr_04	30200000	30300000	0.07086	0.55799	0.37241	0.24444	0.04545	0	0.00497	0.00124	0	0	0.0144		chr_11	14000000	14100000	0.03255	0.76414	0.52763	0.22972	0.00094	0	0.02643	0	0	0.00026	0.00882		LG16	12300000	12400000	0.08793	0.52805	0.415	0.14554	0.06578	0.00051	0.00076	0	0	0	0.00377
chr_26	6100000	6200000	0.26734	0.20855	0.2263	0.02185	0.00717	0	0	0.00221	0	0.00082	0.02898		chr_27	4000000	4100000	0.2575	0.12458	0.08973	0.00445	0	0	0	0	0	0.00496	0.02806		HiC_scaffold_2	5000000	5100000	0.07416	0.60271	0.53728	0.1377	0.00191	0	0.02236	0	0	0	0.00557		chr_11	9900000	10000000	0.04252	0.57778	0.46281	0.04833	0.05974	0	0.00788	0.00138	0	0.00347	0.02941		chr_04	30300000	30400000	0.12762	0.47964	0.31764	0.22959	0.04477	0	0.00518	0.00716	0	0.00134	0.01551		chr_11	14100000	14200000	0.05256	0.64141	0.51969	0.06315	0.0526	0	0.02733	0	0	0.00403	0.02018		LG16	12400000	12500000	0.00951	0.66964	0.50757	0.34953	0.06358	0.00135	0.00667	0	0	0.00096	0.00144
chr_26	6200000	6300000	0.1837	0.19615	0.09494	0.00266	0.05561	0	0	0	0	0.00148	0.02842		chr_27	4100000	4200000	0.17596	0.0803	0.03556	0.01326	0	0	0.00115	0	0.00017	0.00125	0.03401		HiC_scaffold_2	5100000	5200000	0.06408	0.51351	0.38458	0.11365	0.00925	0	0.0238	0	0	0.00197	0.04623		chr_11	10000000	10100000	0.04181	0.62467	0.42386	0.15875	0.03981	0	0.04947	0	0.00035	0.00308	0.01846		chr_04	30400000	30500000	0.06964	0.61112	0.27287	0.24966	0.20366	0	0.00151	0	0	0.00158	0.01319		chr_11	14200000	14300000	0.13008	0.4604	0.31769	0.13541	0.02315	0	0.01147	0	0	0.00114	0.02229		LG16	12500000	12600000	0.07932	0.6679	0.52109	0.26188	0.02539	0	0.01898	0	0	0	0.00293
chr_26	6300000	6400000	0.21767	0.23286	0.10795	0.04894	0.05082	0	0	0	0	0.00298	0.02869		chr_27	4200000	4300000	0.23382	0.10172	0.05868	0.00105	0	0	0	0	0	0.00256	0.03865		HiC_scaffold_2	5200000	5300000	0.10454	0.61184	0.4268	0.22029	0.0206	0.00231	0.02336	0	0.00066	0.00295	0.02259		chr_11	10100000	10200000	0.02922	0.81455	0.5565	0.30983	0.06719	0	0.00358	0	0	0.0005	0.02348		chr_04	30500000	30600000	0.06221	0.43355	0.37211	0.1633	0.01087	0	0.01684	0.00079	0	0.00538	0.01576		chr_11	14300000	14356546	0.0723659	0.543858	0.386977	0.0810667	0.103438	0	0.0403388	0	0	0.0054115	0.0190288		LG16	12600000	12700000	0.07269	0.61943	0.41464	0.22743	0.0367	0.00121	0.0072	0	0	0	0.00788
chr_26	6400000	6500000	0.79904	0.00608	0.45656	0.39534	0	0	0.00071	0	0.03927	0	0.00116		chr_27	4300000	4400000	0.20619	0.07499	0.05203	0.00192	0	0	0	0.00104	0	0.00215	0.01823		HiC_scaffold_2	5300000	5400000	0.01401	0.74	0.51241	0.22779	0.08313	0	0.01209	0	0	0.00069	0.0079		chr_11	10200000	10300000	0.05181	0.64569	0.50962	0.13045	0.03603	0	0.02911	0	0.00448	0.00191	0.01922		chr_04	30600000	30700000	0.01134	0.81455	0.47658	0.50003	0.00532	0	0.041	0.02067	0	0.00041	0.0064		chr_12	1	100000	0.01029	0.87022	0.44111	0.40799	0.10228	0	0.02968	0	0.00536	0	0.00447		LG16	12700000	12800000	0.09573	0.34385	0.27267	0.08945	0.0506	0	0.00264	0	0	0.00086	0.00618
chr_26	6500000	6600000	0.4377	0.08414	0.26331	0.01243	0.10097	0	0.03729	0.00143	0.00051	0.00291	0.02101		chr_27	4400000	4500000	0.20952	0.11432	0.04107	0.05551	0.00147	0	0	0	0	0.00112	0.02347		HiC_scaffold_2	5400000	5500000	0.02232	0.65683	0.51501	0.17079	0.05665	0	0.01068	0	0.00129	0.0008	0.01861		chr_11	10300000	10400000	0.0131	0.49709	0.3985	0.05185	0.03023	0	0.0166	0	0	0.0044	0.04324		chr_04	30700000	30800000	0	0.72	0.39393	0.42541	0.0151	0	0.05671	0	0	0	0.00832		chr_12	100000	200000	0	0.84287	0.60325	0.28132	0.05275	0	0.03036	0.00573	0	0	0.00902		LG16	12800000	12900000	0.06807	0.49391	0.44857	0.08278	0.0211	0.00181	0.00683	0	0	0.00081	0.01865
chr_26	6600000	6700000	0.15195	0.19596	0.12416	0.00274	0.00621	0	0	0	0	0.00103	0.02004		chr_27	4500000	4600000	0.25974	0.02902	0.01779	0.00057	0	0	0	0	0	0.00034	0.00998		HiC_scaffold_2	5500000	5600000	0.01863	0.61348	0.47869	0.12635	0.03797	0	0	0	0	0.00093	0.01678		chr_11	10400000	10500000	0.05266	0.5694	0.44531	0.02667	0.06851	0	0.01406	0.00163	0	0.00103	0.03255		chr_04	30800000	30900000	0.04284	0.52681	0.45464	0.1635	0.00163	0	0.03604	0.00489	0	0	0.00917		chr_12	200000	300000	0.02895	0.72292	0.51356	0.35267	0.01208	0	0.00081	0	0	0	0.00985		LG16	12900000	13000000	0.03156	0.61557	0.38427	0.28119	0.08396	0.00042	0.00022	0	0	0.00096	0.00617
chr_26	6700000	6800000	0.08325	0.27524	0.05643	0.0065	0	0	0.00088	0.00138	0	0.00138	0.01794		chr_27	4600000	4700000	0.15864	0.13661	0.06115	0.05265	0	0	0.00137	0.00231	0	0.00202	0.02463		HiC_scaffold_2	5600000	5700000	0.03306	0.66149	0.50754	0.25442	0.01126	0	0.00753	0	0	0	0.00248		chr_11	10500000	10600000	0.03945	0.56067	0.4631	0.02837	0.03528	0	0.0205	0.00155	0.00252	0.00344	0.03549		chr_04	30900000	31000000	0.02262	0.84966	0.467	0.59777	0.00123	0	0.01358	0.00786	0.00243	0	0.00301		chr_12	300000	400000	0.20237	0.41527	0.3254	0.08052	0.05618	0	0.0192	0	0	0	0.01251		LG16	13000000	13100000	0.0357	0.73308	0.546	0.23048	0.06753	0	0.00228	0	0	0	0.00294
chr_26	6800000	6900000	0.19953	0.15143	0.12256	0.05251	0.01499	0	0	0	0	0.00043	0.0134		chr_27	4700000	4800000	0.18875	0.0935	0.04566	0.00827	0.00128	0	0	0.00131	0	0.00386	0.03503		HiC_scaffold_2	5700000	5800000	0.24898	0.55126	0.39163	0.08136	0.00195	0.00544	0.00079	0.00211	0	0.0058	0.10101		chr_11	10600000	10700000	0.04589	0.61721	0.40217	0.16824	0.06107	0	0.01499	0	0	0.00115	0.01687		chr_04	31000000	31100000	0.04716	0.71321	0.41298	0.4418	0.0105	0	0.00976	0.01627	0	0	0.00731		chr_12	400000	500000	0.18366	0.31059	0.23774	0.05216	0.02018	0	0.01418	0	0	0.00308	0.01822		LG16	13100000	13200000	0.04134	0.63288	0.42526	0.22814	0.08893	0.00083	0.0063	0	0	0.00095	0.00737
chr_26	6900000	7000000	0.24262	0.19786	0.19973	0.02508	0.00352	0	0.00345	0	0	0.00105	0.01179		chr_27	4800000	4900000	0.15477	0.06668	0.02966	0.00086	0	0	0.00108	0.00017	0	0.00294	0.0328		HiC_scaffold_2	5800000	5900000	0.04673	0.5604	0.49647	0.09973	0.01412	0	0.01131	0	0	0.00062	0.01514		chr_11	10700000	10800000	0.16782	0.31541	0.23525	0.0407	0.03514	0	0.00997	0	0	0.00698	0.02858		chr_04	31100000	31200000	0.07205	0.61331	0.37419	0.18916	0.15798	0	0.00103	0.01269	0	0	0.02915		chr_12	500000	600000	0.09424	0.5208	0.35232	0.12847	0.10396	0	0.01485	0	0	0.0015	0.01658		LG16	13200000	13300000	0.0119	0.75727	0.58608	0.20629	0.09637	0.00345	0.00658	0	0	0.0016	0.00807
chr_26	7000000	7100000	0.08287	0.30408	0.06479	0.00858	0	0	0	0.0008	0	0.00062	0.01361		chr_27	4900000	5000000	0.20643	0.06882	0.03607	0.00268	0	0	0	0.00094	0	0.00061	0.02885		HiC_scaffold_2	5900000	6000000	0.07866	0.46565	0.38482	0.09211	0.00142	0	0.00114	0	0	0.00162	0.01743		chr_11	10800000	10900000	0.19807	0.33665	0.29914	0.02792	0.00155	0	0.0034	0.00104	0	0.00033	0.00846		chr_04	31200000	31300000	0.10024	0.61889	0.36251	0.46458	0.01382	0	0.01573	0	0	0	0.00384		chr_12	600000	700000	0.10014	0.62962	0.33266	0.26496	0.07579	0	0.00961	0.00243	0	0	0.01684		LG16	13300000	13400000	0.01201	0.91989	0.63473	0.40257	0.08636	0.00154	0.01195	0	0	0	0.00638
chr_26	7100000	7200000	0.11548	0.22242	0.09421	0.00544	0.00273	0	0	0.00155	0	0.00033	0.01683		chr_27	5000000	5100000	0.20868	0.06438	0.03116	0	0	0	0	0	0	0.00261	0.0296		HiC_scaffold_2	6000000	6100000	0.13029	0.42852	0.34097	0.03856	0.0023	0.00076	0	0	0	0.00862	0.04369		chr_11	10900000	11000000	0.09851	0.55344	0.4673	0.06981	0.0227	0	0.03143	0.00172	0	0	0.00669		chr_04	31300000	31400000	0.04203	0.75074	0.43844	0.43094	0.00114	0	0.03556	0.01712	0	0	0.00212		chr_12	700000	800000	0.10836	0.51841	0.3168	0.08784	0.15843	0	0.01061	0	0	0	0.01816		LG16	13400000	13500000	0.08498	0.48342	0.39296	0.10458	0.05235	0.00059	0.02674	0	0	0.00133	0.01317
chr_26	7200000	7300000	0.24733	0.18859	0.1131	0.12963	0	0	0	0	0	0.00051	0.01179		chr_27	5100000	5200000	0.18183	0.04795	0.0162	0.00292	0	0	0	0	0	0.00345	0.02599		HiC_scaffold_2	6100000	6200000	0.08372	0.68467	0.6392	0.13722	0	0	0.00222	0	0	0	0.0019		chr_11	11000000	11100000	0.10146	0.61976	0.42231	0.20878	0.00527	0	0.00467	0.0011	0.00945	0	0.01342		chr_04	31400000	31500000	0.07131	0.64251	0.2916	0.4043	0	0	0	0.02008	0	0.00175	0.02925		chr_12	800000	900000	0.0051	0.82189	0.44856	0.2772	0.10583	0	0.05979	0.00168	0	0	0.01374		LG16	13500000	13600000	0.04236	0.54993	0.43739	0.13079	0.0843	0	0.02186	0	0	0	0.00619
chr_26	7300000	7400000	0.20473	0.14403	0.16682	0.00026	0.03125	0	0	0	0	0.00133	0.00448		chr_27	5200000	5300000	0.15522	0.12855	0.07067	0.0018	0.00306	0	0.00012	0	0.02272	0.0024	0.02832		HiC_scaffold_2	6200000	6300000	0.06079	0.64024	0.58098	0.13463	0.00387	0	0	0	0	0	0.00125		chr_11	11100000	11200000	0.03936	0.72277	0.48405	0.19252	0.08431	0	0.00506	0.00177	0	0	0.01295		chr_04	31500000	31600000	0.03537	0.76964	0.4134	0.43777	0.00207	0	0.04102	0.01271	0	0.00076	0.03872		chr_12	900000	1000000	0.14192	0.44474	0.29856	0.14741	0.01035	0	0.02089	0	0	0	0.00594		LG16	13600000	13700000	0.09222	0.55836	0.46533	0.18099	0.07789	0.00046	0.01073	0	0	0.00033	0.00448
chr_26	7400000	7500000	0.29485	0.20475	0.16604	0.10424	0	0	0.00104	0	0	0.00268	0.0273		chr_27	5300000	5400000	0.13816	0.13217	0.09995	0.0085	0.00664	0	0	0	0	0.00183	0.01451		HiC_scaffold_2	6300000	6400000	0.03006	0.64291	0.46683	0.30031	0.00735	0	0.00068	0	0	0.00138	0.015		chr_11	11200000	11300000	0.22106	0.3253	0.29045	0.05602	0.00733	0	0.00546	0	0	0.00028	0.00315		chr_04	31600000	31700000	0.03558	0.8118	0.28585	0.46817	0.00934	0	0.13562	0.00711	0	0.00108	0.01446		chr_12	1000000	1100000	0.16315	0.24639	0.2123	0.00689	0.0273	0	0.00634	0	0	0	0.00342		LG16	13700000	13800000	0.06726	0.58639	0.36341	0.25829	0.08446	0.01703	0.00103	0	0	0.00069	0.00894
chr_26	7500000	7600000	0.38944	0.10654	0.22368	0.13156	0.02682	0	0.00374	0	0	0.00035	0.01114		chr_27	5400000	5500000	0.1857	0.18044	0.13679	0.00463	0	0	0	0	0.0015	0.00098	0.03762		HiC_scaffold_2	6400000	6500000	0.03989	0.4187	0.30186	0.08654	0.0145	0	0.01496	0	0	0	0.02911		chr_11	11300000	11400000	0.11921	0.41344	0.33879	0.02903	0.0305	0.00082	0.0126	0	0	0.00114	0.01882		chr_04	31700000	31800000	0.009	0.90799	0.53958	0.56044	0.02622	0	0.0175	0.00714	0.02033	0	0.01353		chr_12	1100000	1200000	0.16886	0.24935	0.1912	0.04604	0.0273	0	0.00954	0	0	0.00072	0.01237		LG16	13800000	13900000	0.0345	0.69397	0.42443	0.13597	0.2023	0.0077	0.03259	0	0.00154	0.00072	0.00767
chr_26	7600000	7700000	0.73129	0.04565	0.3097	0.27384	0	0	0.11004	0	0.03712	0.00124	0.00884		chr_27	5500000	5600000	0.20496	0.09585	0.04947	0.00018	0	0	0	0.00052	0	0.00552	0.0391		HiC_scaffold_2	6500000	6600000	0.06009	0.44537	0.30324	0.14037	0.01444	0	0	0	0	0	0.00671		chr_11	11400000	11500000	0.04685	0.65072	0.49477	0.12798	0.0248	0	0.03414	0.00098	0	0.00354	0.0311		chr_04	31800000	31900000	0.09656	0.44118	0.30933	0.0952	0.00568	0	0.06895	0.00681	0	0.00191	0.02045		chr_12	1200000	1300000	0.08023	0.51901	0.45224	0.117	0.02174	0	0.02741	0.00148	0	0	0.01586		LG16	13900000	14000000	0.07524	0.60871	0.46646	0.22818	0.0331	0	0.00407	0	0	0.00033	0.00724
chr_26	7700000	7710247	0.287987	0	0.191959	0	0	0	0	0	0	0	0.0952474		chr_27	5600000	5700000	0.27504	0.13462	0.07051	0.04684	0	0	0	0	0	0.00035	0.02043		HiC_scaffold_2	6600000	6700000	0.04071	0.46294	0.36174	0.0573	0.02472	0.00062	0.02409	0	0	0.00239	0.03109		chr_11	11500000	11600000	0.07554	0.60525	0.42361	0.17743	0.02454	0	0.01803	0	0	0.00085	0.02347		chr_04	31900000	32000000	0.02661	0.71892	0.45684	0.4727	0.02033	0	0.00493	0.00026	0	0.00151	0.02342		chr_12	1300000	1400000	0.19701	0.3064	0.23556	0.05397	0.04382	0	0.01125	0	0	0.00153	0.00692		LG16	14000000	14100000	0.10419	0.45462	0.36875	0.13904	0.01772	0.0007	0.00377	0	0.00157	0.00028	0.00805
chr_27	1	100000	0.37969	0.13564	0.2701	0.08397	0.01757	0	0	0	0	0.0014	0.01788		chr_27	5700000	5800000	0.26957	0.05051	0.04085	0.00735	0	0	0	0	0	0	0.0062		HiC_scaffold_2	6700000	6800000	0.15156	0.43687	0.32916	0.05068	0.02925	0.00291	0.00586	0	0	0.00814	0.05359		chr_11	11600000	11700000	0.0495	0.61865	0.35342	0.2038	0.0687	0	0.00472	0.00254	0.0121	0.00394	0.02596		chr_04	32000000	32100000	0.00918	0.95927	0.4845	0.45318	0.17187	0	0.06033	0.01805	0	0	0.01176		chr_12	1400000	1500000	0.08857	0.46773	0.32608	0.12744	0.03027	0	0.05238	0	0	0.00161	0.02053		LG16	14100000	14200000	0.06513	0.54722	0.36069	0.16376	0.05758	0	0.00246	0	0	0.00091	0.04614
chr_27	100000	200000	0.27993	0.14531	0.06579	0.03625	0	0	0.18131	0	0	0	0.00575		chr_27	5800000	5900000	0.24807	0.05439	0.02635	0.00462	0	0	0	0	0	0.00076	0.022		HiC_scaffold_2	6800000	6900000	0.28506	0.61432	0.40869	0.16079	0.02559	0.00275	0.01327	0.00013	0.01136	0.00453	0.0369		chr_11	11700000	11800000	0.06087	0.53756	0.39928	0.07791	0.04839	0	0.00561	0	0	0.00263	0.03606		chr_04	32100000	32200000	0.01977	0.73561	0.42363	0.43681	0.01725	0	0.009	0.00075	0	0.00055	0.00807		chr_12	1500000	1600000	0.08031	0.47341	0.37371	0.06226	0.03799	0	0.02277	0.00174	0	0.00032	0.01313		LG16	14200000	14300000	0.06707	0.61394	0.43633	0.17548	0.08925	0.00366	0.018	0	0	0.00031	0.02372
chr_27	200000	300000	0.13361	0.22219	0.04277	0.00307	0.01617	0	0.05732	0	0	0.00088	0.01275		chr_27	5900000	6000000	0.20985	0.05965	0.01495	0.02136	0	0	0	0.00113	0	0.00495	0.01755		HiC_scaffold_2	6900000	7000000	0.11091	0.51222	0.43483	0.05703	0.00651	0	0.0032	0	0	0.00501	0.05201		chr_11	11800000	11900000	0.04761	0.57603	0.43481	0.09841	0.05021	0	0.01665	0	0	0.00144	0.02141		chr_04	32200000	32300000	0.0102	0.72349	0.2665	0.54696	0.00933	0	0.03608	0	0	0	0.02423		chr_12	1600000	1700000	0.03804	0.64796	0.37237	0.3928	0.03701	0	0.0076	0	0	0.00032	0.00857		LG16	14300000	14400000	0.03016	0.76149	0.56942	0.28998	0.02727	0	0.02188	0	0	0	0.00877
chr_27	300000	400000	0.10438	0.24603	0.06362	0.02545	0	0	0	0	0	0.0016	0.0142		chr_27	6000000	6100000	0.29749	0.05347	0.02072	0.00054	0	0	0	0.00019	0	0.00072	0.03084		HiC_scaffold_2	7000000	7100000	0.06751	0.49159	0.39361	0.03886	0.0269	0.00175	0	0	0	0.0042	0.04566		chr_11	11900000	12000000	0.01974	0.67611	0.44624	0.22274	0.05711	0	0.00337	0.00148	0	0.00127	0.01848		chr_04	32300000	32400000	0.09053	0.42022	0.33654	0.11632	0.0216	0	0.04337	0.00074	0	0	0.02114		chr_12	1700000	1800000	0.16453	0.25683	0.20461	0.02204	0.00682	0	0.02487	0	0	0.00224	0.01206		LG16	14400000	14500000	0.00999	0.88568	0.57744	0.49795	0.01932	0.00276	0.01092	0	0	0.0003	0.00416
chr_27	400000	500000	0.10428	0.25112	0.07818	0.00081	0	0	0	0	0	0.00477	0.02015		chr_27	6100000	6200000	0.23295	0.06526	0.02561	0.0023	0	0	0	0.00054	0	0.00149	0.03671		HiC_scaffold_2	7100000	7200000	0.16314	0.50267	0.35606	0.07748	0.01187	0	0	0.00092	0	0.01709	0.06583		chr_11	12000000	12100000	0.06435	0.50416	0.43547	0.06875	0.01036	0	0.01076	0	0	0.0013	0.02127		chr_04	32400000	32500000	0.0829	0.43793	0.35881	0.19608	0.00076	0	0.00383	0.00718	0	0	0.00831		chr_12	1800000	1900000	0.13064	0.35029	0.30634	0.02342	0.01548	0	0.0126	0	0	0.00249	0.0139		LG16	14500000	14600000	0.00477	0.74886	0.63568	0.2662	0.02097	0	0.01394	0	0	0	0.00171
chr_27	500000	600000	0.15169	0.16413	0.12511	0.01756	0.00146	0	0	0	0	0.00098	0.01692		chr_27	6200000	6300000	0.24455	0.04579	0.0195	0.00119	0	0	0.00121	0	0	0.00275	0.02209		HiC_scaffold_2	7200000	7300000	0.10392	0.59516	0.45063	0.09316	0.02486	0.00031	0.02789	0.01316	0	0.00387	0.03664		chr_11	12100000	12200000	0.04065	0.64471	0.44133	0.13147	0.0222	0	0.02969	0	0	0.00145	0.05115		chr_04	32500000	32600000	0.09093	0.66057	0.32642	0.36234	0.1053	0	0.00255	0.00091	0	0	0.02094		chr_12	1900000	2000000	0.05627	0.57395	0.32742	0.14417	0.03738	0	0.07635	0	0	0.00152	0.01975		LG16	14600000	14700000	0.05487	0.54635	0.3868	0.15121	0.08624	0.0008	0.02243	0	0	0.00147	0.01766
chr_27	600000	700000	0.24216	0.1488	0.13647	0.00344	0	0.00038	0.09134	0.00086	0	0.00104	0.01106		chr_27	6300000	6400000	0.18552	0.05017	0.0259	0.01832	0.00273	0	0	0	0	0.0017	0.01406		HiC_scaffold_2	7300000	7400000	0.02289	0.49997	0.40771	0.0679	0.0034	0	0.00575	0	0	0.00146	0.05616		chr_11	12200000	12300000	0.05994	0.64948	0.4338	0.18591	0.08311	0	0.00417	0.0017	0	0.00096	0.02017		chr_04	32600000	32700000	0.00574	0.67214	0.43839	0.32215	0.02443	0	0.02279	0	0	0.00104	0.02199		chr_12	2000000	2100000	0.06227	0.73878	0.4402	0.31494	0.01261	0	0.026	0.00079	0.02379	0.00106	0.00989		LG16	14700000	14800000	0.018	0.7584	0.48416	0.35255	0.0885	0	0.0008	0	0	0.00051	0.00427
chr_27	700000	800000	0.20068	0.13809	0.16258	0.04542	0.0042	0.00061	0	0	0	0.00129	0.01675		chr_27	6400000	6500000	0.18233	0.18301	0.04673	0.13592	0	0	0	0.00172	0	0.00257	0.01191		HiC_scaffold_2	7400000	7500000	0.02748	0.53431	0.44236	0.10215	0.00146	0	0.00038	0	0.00932	0.0154	0.00794		chr_11	12300000	12400000	0.07103	0.57593	0.43667	0.04757	0.07733	0	0.00142	0	0	0.00688	0.03586		chr_04	32700000	32800000	0.05907	0.5418	0.44242	0.18555	0	0	0.03911	0	0	0	0.03024		chr_12	2100000	2200000	0.12574	0.44366	0.33603	0.04671	0.03998	0	0.03569	0.00239	0	0.0012	0.02267		LG16	14800000	14900000	0.02766	0.71551	0.54289	0.08223	0.11794	0.0303	0.02084	0	0.00305	0	0.01529
chr_27	800000	900000	0.48485	0.09854	0.20845	0.30574	0.02107	0	0	0	0	0.00242	0.00487		chr_27	6500000	6600000	0.17149	0.03936	0.01439	0.0012	0	0	0	0.00072	0	0.00193	0.02155		HiC_scaffold_2	7500000	7600000	0.01071	0.55356	0.42154	0.07382	0.01642	0	0	0	0	0.00509	0.07977		chr_11	12400000	12500000	0.08649	0.50198	0.41252	0.0502	0.03906	0	0.00238	0.00177	0	0.00172	0.02836		chr_04	32800000	32900000	0.0387	0.64804	0.36133	0.33607	0.06608	0	0	0.0013	0	0	0.01347		chr_12	2200000	2300000	0.03875	0.52668	0.27731	0.17324	0.05946	0	0.03678	0.00727	0	0.00038	0.01386		LG16	14900000	15000000	0.05016	0.60628	0.52579	0.08906	0.06902	0	0.01271	0	0	0.0004	0.00697
chr_27	900000	1000000	0.16384	0.19967	0.0716	0.08339	0.00184	0	0	0	0	0.0009	0.01242		chr_27	6600000	6700000	0.19425	0.06867	0.04612	0.00147	0	0	0	0	0.00367	0.00139	0.01551		HiC_scaffold_2	7600000	7700000	0.23112	0.57824	0.44265	0.03868	0.02238	0.00375	0.02985	0	0	0.00675	0.07688		chr_11	12500000	12600000	0.16647	0.26057	0.20159	0.04846	0.02051	0	0.00058	0	0	0	0.01355		chr_04	32900000	33000000	0.04478	0.53801	0.38098	0.24364	0	0	0.00397	0.02928	0	0.00044	0.01466		chr_12	2300000	2400000	0.11018	0.48199	0.24821	0.25397	0.01458	0	0.01958	0	0.01048	0.00073	0.00448		LG16	15000000	15100000	0.10266	0.44526	0.32751	0.08593	0.06654	0	0.00832	0	0	0.00159	0.01024
chr_27	1000000	1100000	0.28589	0.12237	0.21019	0.03836	0	0	0.02067	0.00104	0	0	0.01457		chr_27	6700000	6800000	0.16688	0.04583	0.02672	0.00119	0	0	0	0	0	0.00092	0.01765		HiC_scaffold_2	7700000	7800000	0.01058	0.47952	0.40447	0.05566	0.0105	0	0	0	0	0.00271	0.05334		chr_11	12600000	12700000	0.04449	0.65759	0.39015	0.18074	0.11949	0	0.00469	0	0	0.00079	0.01694		chr_04	33000000	33100000	0.02547	0.71831	0.39138	0.25731	0.08469	0	0.04431	0.01098	0	0	0.02		chr_12	2400000	2500000	0.13992	0.29139	0.21939	0.05261	0.03779	0	0.00582	0	0	0.00026	0.01247		LG16	15100000	15200000	0.01452	0.68423	0.51411	0.21308	0.08005	0	0.00196	0	0	0.00057	0.00918
chr_27	1100000	1200000	0.37095	0.16696	0.09621	0.0606	0	0	0.19836	0	0	0.00259	0.02197		chr_27	6800000	6900000	0.1783	0.07512	0.05891	0.00425	0	0	0	0	0	0.00086	0.01114		HiC_scaffold_2	7800000	7900000	0.03394	0.51779	0.44071	0.06947	0.0076	0.00149	0.00517	0	0	0.0031	0.04221		chr_11	12700000	12800000	0.0024	0.88376	0.47923	0.29089	0.15362	0	0.00692	0	0	0	0.03896		chr_04	33100000	33200000	0.03417	0.7125	0.38936	0.43199	0.012	0	0.04748	0.00101	0.00941	0.00212	0.01594		chr_12	2500000	2600000	0.09649	0.47015	0.36945	0.05232	0.04072	0	0.01025	0	0	0.00391	0.0354		LG16	15200000	15300000	0.02916	0.55282	0.43086	0.0547	0.10397	0.00141	0.00654	0	0	0	0.0137
chr_27	1200000	1300000	0.21398	0.19701	0.13715	0.04655	0	0	0	0.00152	0	0.00498	0.02194		chr_27	6900000	7000000	0.24389	0.13279	0.09538	0.03869	0	0	0	0	0	0.00034	0.00582		HiC_scaffold_2	7900000	8000000	0.36029	0.58628	0.41819	0.18168	0.0281	0.00102	0.00677	0	0	0.00052	0.03146		chr_11	12800000	12900000	0.02348	0.68646	0.47417	0.12835	0.09386	0	0.02002	0	0	0.00259	0.02912		chr_04	33200000	33300000	0.0396	0.57024	0.38408	0.32582	0.01851	0	0.06385	0	0	0	0.00706		chr_12	2600000	2700000	0.07218	0.55514	0.35589	0.10495	0.12723	0	0.03036	0.01509	0	0.00074	0.0042		LG16	15300000	15400000	0.12897	0.60639	0.40339	0.21317	0.11399	0.00421	0.01324	0	0	0	0.00304
chr_27	1300000	1400000	0.15908	0.21366	0.08977	0.00676	0.03543	0	0	0	0	0.00317	0.02458		chr_27	7000000	7100000	0.2346	0.06077	0.0334	0.01195	0	0	0	0	0	0.00288	0.01964		HiC_scaffold_2	8000000	8100000	0	0.79075	0.52669	0.39788	0.01467	0	0.00859	0	0.0014	0	0.01479		chr_11	12900000	13000000	0.0577	0.61452	0.4348	0.16165	0.03166	0	0.01072	0	0	0	0.02418		chr_04	33300000	33400000	0.01983	0.82202	0.48471	0.53199	0	0	0.0341	0.01021	0	0	0.0169		chr_12	2700000	2800000	0.09628	0.46006	0.33673	0.10934	0.03681	0	0.00547	0	0	0.00091	0.0148		LG16	15400000	15500000	0.07188	0.68932	0.4622	0.2627	0.05424	0.00056	0.03057	0	0	0.0003	0.03679
chr_27	1400000	1500000	0.10982	0.30354	0.07385	0.00039	0.00069	0	0	0	0	0.00343	0.03091		chr_27	7100000	7200000	0.18156	0.11793	0.10467	0.00298	0	0	0	0	0.00155	0.00068	0.01119		HiC_scaffold_2	8100000	8200000	0.17013	0.76715	0.63157	0.18401	0.04616	0.00153	0.01772	0.00078	0	0.00462	0.01165		chr_11	13000000	13100000	0.05103	0.39419	0.26796	0.09274	0.03723	0	0.01093	0	0	0.00112	0.02614		chr_04	33400000	33500000	0.03885	0.78649	0.37614	0.38713	0.14787	0	0.0103	0	0	0.00042	0.00729		chr_12	2800000	2900000	0.09524	0.53749	0.32127	0.09888	0.09991	0	0.03618	0.00659	0.00089	0	0.00715		LG16	15500000	15600000	0.03598	0.81191	0.47509	0.43969	0.03401	0.0425	0.00221	0	0	0	0.00114
chr_27	1500000	1600000	0.28623	0.2072	0.09504	0.18742	0	0	0.00088	0	0	0.00036	0.01905		chr_27	7200000	7300000	0.23887	0.11672	0.10212	0.0058	0	0	0	0	0.00873	0	0.00658		HiC_scaffold_2	8200000	8300000	0.06002	0.59789	0.48289	0.13781	0.01709	0.00159	0.00296	0	0.00516	0.00263	0.03402		chr_11	13100000	13200000	0.03573	0.69449	0.45978	0.23829	0.03165	0	0.01138	0	0.01038	0	0.01101		chr_04	33500000	33600000	0.08863	0.62565	0.24075	0.48922	0.00172	0	0.03098	0	0	0	0.00984		chr_12	2900000	3000000	0.08358	0.53021	0.34817	0.14293	0.09042	0	0.00448	0	0	0.00095	0.01472		LG16	15600000	15700000	0.06464	0.68651	0.56975	0.16744	0.04754	0.00078	0.01085	0	0	0.00031	0.00195
chr_27	1600000	1700000	0.14996	0.23107	0.11341	0.00334	0.0112	0	0	0	0	0.00086	0.02272		chr_27	7300000	7332365	0.0189402	0.610104	0.557825	0.0126371	0.0012668	0	0	0	0.04888	0	0.0009578		HiC_scaffold_2	8300000	8400000	0.03186	0.65018	0.39215	0.30319	0.02942	0	0.01705	0	0	0.00128	0.01769		chr_11	13200000	13300000	0.04203	0.4459	0.25984	0.18621	0.09154	0	0.01152	0	0.00183	0.00048	0.00558		chr_04	33600000	33700000	0.12356	0.30747	0.17795	0.11688	0.046	0	0.0071	0.00088	0	0.00162	0.03139		chr_12	3000000	3100000	0.06717	0.36652	0.23781	0.06663	0.05538	0	0.02538	0	0	0.00028	0.01477		LG16	15700000	15800000	0	0.93501	0.58848	0.51953	0.03794	0.0122	0.02825	0	0	0	0.00037
chr_27	1700000	1800000	0.15693	0.32594	0.08889	0.00067	0.05584	0	0	0	0	0.00037	0.01057		chr_28	1	100000	0.11657	0.25674	0.20354	0.05914	0.0027	0	0	0	0	0.00032	0.00384		HiC_scaffold_2	8400000	8500000	0.34612	0.60842	0.41969	0.17201	0.01803	0	0.02697	0.02544	0	0.00026	0.0281		chr_11	13300000	13400000	0.01806	0.5769	0.37666	0.08622	0.09559	0	0.00463	0	0	0.00419	0.03375		chr_04	33700000	33800000	0.0462	0.61572	0.35456	0.40369	0	0	0.01308	0	0	0.00052	0.01237		chr_12	3100000	3200000	0.01989	0.69448	0.39747	0.19705	0.12425	0	0.05076	0.0144	0	0.00134	0.0172		LG16	15800000	15900000	0	0.93224	0.58407	0.50515	0.03629	0.03403	0.00709	0	0	0	0.00152
chr_27	1800000	1900000	0.12304	0.20379	0.08335	0.00569	0.00534	0.00075	0.00344	0	0	0.00349	0.0232		chr_28	100000	200000	0.223	0.0668	0.04655	0.00604	0	0	0	0	0	0.0008	0.01288		HiC_scaffold_2	8500000	8600000	0.0192	0.72536	0.50078	0.27754	0.00768	0	0.02551	0	0.01197	0.00032	0.01477		chr_11	13400000	13500000	0.01941	0.66306	0.4361	0.18027	0.06949	0	0.0015	0	0	0.00459	0.0292		chr_04	33800000	33900000	0.01999	0.80898	0.48785	0.47971	0.01757	0	0.08102	0	0	0.00073	0.0067		chr_12	3200000	3300000	0.02538	0.68421	0.48416	0.09742	0.03743	0	0.09986	0.01812	0	0.00029	0.01031		LG16	15900000	16000000	0.0252	0.77747	0.60719	0.24506	0.09083	0	0.0048	0	0	0.0008	0.00615
chr_27	1900000	2000000	0.09216	0.25192	0.06201	0.00264	0.00088	0	0	0.0014	0	0.00298	0.02198		chr_28	200000	300000	0.22256	0.03942	0.02369	0.00323	0	0	0	0	0	0	0.01524		HiC_scaffold_2	8600000	8700000	0.03558	0.70001	0.32177	0.43614	0.00326	0	0.00488	0	0	0	0.01585		chr_11	13500000	13600000	0	0.73904	0.52145	0.29007	0.03103	0	0.01005	0.00045	0	0	0.01294		chr_04	33900000	34000000	0.06569	0.69158	0.32022	0.52751	0.00524	0	0.00878	0.00463	0.01154	0	0.00433		chr_12	3300000	3400000	0.0516	0.62789	0.38437	0.18618	0.04963	0	0.02116	0	0.00145	0.00247	0.03667		LG16	16000000	16100000	0.09912	0.59593	0.43893	0.16509	0.10242	0.00046	0.01707	0	0	0.00048	0.00434
chr_27	2000000	2100000	0.19536	0.16631	0.12379	0.00408	0.04464	0.00253	0.00068	0.00129	0	0.00158	0.02131		chr_28	300000	400000	0.23251	0.06062	0.02891	0.00643	0	0	0	0	0	0.00193	0.02257		HiC_scaffold_2	8700000	8800000	0.40778	0.41628	0.35196	0.04663	0.01155	0	0.01816	0	0	0.00181	0.02464		chr_11	13600000	13700000	0	0.76937	0.48527	0.24515	0.12622	0	0.0151	0	0	0.00028	0.02131		chr_04	34000000	34100000	0.066	0.55608	0.46218	0.17446	0.01497	0	0.00744	0	0	0.001	0.03349		chr_12	3400000	3500000	0.03821	0.55415	0.39347	0.09672	0.05943	0	0.03349	0	0	0.00029	0.03711		LG16	16100000	16200000	0.15189	0.4526	0.36452	0.08511	0.05572	0	0.00045	0	0	0	0.01222
chr_27	2100000	2200000	0.23198	0.20042	0.18833	0.00213	0.0026	0	0	0.00292	0	0.00251	0.03413		chr_28	400000	500000	0.2218	0.10975	0.09079	0.02168	0	0	0	0	0	0.00028	0.01241		HiC_scaffold_2	8800000	8900000	0.18931	0.37958	0.31904	0.0481	0.00332	0	0.0014	0	0	0.00195	0.04275		chr_11	13700000	13800000	0.05034	0.61843	0.45129	0.15216	0.03575	0	0.00749	0.00169	0	0.00226	0.0269		chr_04	34100000	34200000	0.0737	0.49356	0.37714	0.09651	0	0	0.07714	0.00072	0	0.0006	0.01798		chr_12	3500000	3600000	0.03594	0.6762	0.39224	0.20464	0.10331	0	0.03023	0	0	0	0.02483		LG16	16200000	16300000	0.02988	0.61628	0.43547	0.18063	0.08296	0	0.02126	0	0	0	0.00729
chr_27	2200000	2300000	0.92648	0.02465	0.60908	0.33886	0	0	0	0	0	0	0.00363		chr_28	500000	600000	0.19179	0.06449	0.05174	0.00191	0	0	0	0	0	0.00139	0.01035		HiC_scaffold_2	8900000	9000000	0.17983	0.56712	0.42271	0.12609	0.01651	0	0.04283	0	0	0.00189	0.03428		chr_11	13800000	13881483	0.0292699	0.849711	0.591976	0.199207	0.102242	0	0.0036695	0.0069217	0	0	0.0090203		chr_04	34200000	34300000	0.04234	0.65264	0.36175	0.30148	0.16557	0	0.03245	0.01695	0	0.00036	0.01338		chr_12	3600000	3700000	0.0495	0.61372	0.36878	0.13046	0.11549	0	0.04079	0	0	0.00129	0.01906		LG16	16300000	16400000	0.06942	0.57364	0.40397	0.1556	0.09547	0.00312	0.05385	0	0	0	0.02274
chr_27	2300000	2400000	0.88782	0.0561	0.67144	0.21359	0	0	0	0	0	0	0.00382		chr_28	600000	700000	0.17994	0.09258	0.08189	0.00042	0.00053	0	0.00139	0.0007	0	0.00045	0.00837		HiC_scaffold_2	9000000	9100000	0.03049	0.68101	0.54443	0.17505	0.03724	0.00028	0.02278	0	0.00319	0.00154	0.01314		chr_12	1	100000	0	0.63606	0.44702	0.22815	0.00297	0	0.01419	0	0.00411	0	0.00551		chr_04	34300000	34400000	0	0.82236	0.36591	0.51332	0.07807	0.00081	0.05328	0.02817	0	0	0.01379		chr_12	3700000	3800000	0.08364	0.50127	0.26729	0.16137	0.07433	0	0.03054	0.00803	0	0.00035	0.01039		LG16	16400000	16500000	0.03969	0.74797	0.5526	0.31141	0.0682	0.00085	0.03274	0	0	0.00038	0.00402
chr_27	2400000	2500000	0.54855	0.13053	0.49866	0.03677	0.01116	0	0	0	0	0.00138	0.0086		chr_28	700000	800000	0.16995	0.21716	0.17966	0.04428	0.00218	0	0	0	0.00017	0.00068	0.00599		HiC_scaffold_2	9100000	9200000	0.03717	0.79074	0.53666	0.27883	0.02727	0	0.05452	0	0	0	0.00485		chr_12	100000	200000	0	0.87461	0.40927	0.35459	0.15634	0	0.0329	0	0	0	0.00617		chr_04	34400000	34500000	0.07371	0.52136	0.21565	0.33993	0.00102	0	0.01436	0	0	0.00043	0.02196		chr_12	3800000	3900000	0.10762	0.38955	0.31844	0.03599	0.01654	0	0.0074	0	0	0.00506	0.02765		LG16	16500000	16600000	0.08325	0.5761	0.40956	0.1875	0.05922	0.00216	0.00214	0	0	0.0004	0.01218
chr_27	2500000	2600000	0.29764	0.15684	0.20046	0.02477	0.04409	0	0.00015	0.0012	0.00386	0.00123	0.02269		chr_28	800000	900000	0.18404	0.04721	0.01957	0	0	0	0	0	0	0.00358	0.02328		HiC_scaffold_2	9200000	9300000	0.04368	0.74491	0.49739	0.28845	0.01635	0	0.04231	0	0	0.00055	0.00531		chr_12	200000	300000	0.00723	0.84387	0.51842	0.41008	0.04334	0	0.00038	0.00154	0	0	0.02273		chr_04	34500000	34600000	0.04884	0.70535	0.37915	0.51342	0.01162	0	0.0103	0.01046	0	0.00093	0.02127		chr_12	3900000	4000000	0.06776	0.53843	0.30794	0.09986	0.11435	0	0.04188	0.00837	0	0.00254	0.01278		LG16	16600000	16700000	0.02539	0.6744	0.5217	0.20947	0.09362	0.00128	0.00509	0	0	0.00075	0.01101
chr_27	2600000	2700000	0.61986	0.08975	0.54744	0.06631	0.01241	0.00058	0	0	0	0.0018	0.0142		chr_28	900000	1000000	0.21697	0.04978	0.02184	0.00264	0	0	0	0	0	0.00051	0.02547		HiC_scaffold_2	9300000	9400000	0.03417	0.76699	0.46568	0.31663	0.08067	0	0.00612	0	0	0.00011	0.00367		chr_12	300000	400000	0.14423	0.52612	0.37136	0.10652	0.06554	0	0.00569	0	0	0.00048	0.0081		chr_04	34600000	34700000	0.0156	0.79042	0.51193	0.4725	0.02169	0	0.01293	0.02401	0	0.00197	0.0224		chr_12	4000000	4100000	0.09593	0.50414	0.37262	0.1072	0.04258	0	0.00606	0	0	0.00105	0.00664		LG16	16700000	16800000	0.01947	0.71667	0.52888	0.21628	0.1265	0.00051	0.00113	0	0	0.00079	0.01448
chr_27	2700000	2800000	0.20531	0.2249	0.08119	0.00154	0.09544	0	0	0	0	0.00294	0.02602		chr_28	1000000	1100000	0.08559	0.44861	0.20594	0.2033	0.08876	0	0	0	0.00696	0	0.00806		HiC_scaffold_2	9400000	9500000	0.01509	0.81496	0.54774	0.31781	0.00205	0	0.03072	0	0	0.00052	0.02005		chr_12	400000	500000	0.19286	0.3573	0.32564	0.03018	0.00292	0	0.00237	0	0	0.00149	0.01388		chr_04	34700000	34800000	0	0.92117	0.32592	0.74964	0	0	0.00149	0	0	0	0.0094		chr_12	4100000	4200000	0.12251	0.44712	0.38341	0.04333	0.03365	0	0.00199	0	0	0.0026	0.02512		LG16	16800000	16900000	0.1199	0.48007	0.37387	0.11446	0.05608	0.00095	0.00215	0	0	0.00184	0.00932
chr_27	2800000	2900000	0.20832	0.19185	0.1144	0.00869	0.04718	0	0.00171	0.00237	0	0.00618	0.04189		chr_28	1100000	1200000	0.02508	0.55224	0.28973	0.2747	0.01397	0	0	0	0.0054	0	0.0048		HiC_scaffold_2	9500000	9600000	0.01185	0.73719	0.53806	0.2551	0.0674	0	0.00092	0	0	0.00047	0.01031		chr_12	500000	600000	0.08774	0.39182	0.34695	0.02611	0.00996	0	0.00087	0	0	0.0023	0.02279		chr_04	34800000	34868286	0.0033389	0.94214	0.451571	0.571567	0	0	0.0452216	0.0096652	0	0	0.0067071		chr_12	4200000	4300000	0.07014	0.55211	0.38025	0.1216	0.03817	0	0.01768	0	0	0.00258	0.02902		LG16	16900000	17000000	0.02626	0.70004	0.42974	0.34034	0.0445	0.00153	0.03419	0	0.00378	0.00108	0.00417
chr_27	2900000	3000000	0.54016	0.1308	0.33395	0.16624	0.02122	0	0.00191	0.02529	0	0.00073	0.00678		chr_28	1200000	1300000	0.18275	0.05199	0.04108	0.00167	0	0	0	0.00072	0	0.00127	0.00853		HiC_scaffold_2	9600000	9700000	0.13988	0.45488	0.38292	0.08136	0.00794	0	0.00178	0	0	0.0069	0.04982		chr_12	600000	700000	0.04554	0.70299	0.54041	0.14155	0.05961	0	0.00289	0.00161	0	0	0.01579		chr_05	1	100000	0.02583	0.53858	0.39861	0.07101	0	0	0.0595	0.00802	0	0.00246	0.04996		chr_12	4300000	4400000	0.05233	0.63984	0.473	0.0948	0.06073	0	0.01198	0.00761	0	0.00167	0.02197		LG16	17000000	17100000	0.02733	0.71565	0.63045	0.15203	0.06693	0.00409	0.00567	0	0	0	0.01383
chr_27	3000000	3100000	0.19194	0.14112	0.14911	0.00379	0.01811	0	0	0.00122	0	0.00187	0.02108		chr_28	1300000	1400000	0.13331	0.24749	0.14748	0.11119	0.00102	0	0	0	0	0.00283	0.00789		HiC_scaffold_2	9700000	9800000	0.01425	0.68496	0.51907	0.15412	0.05712	0.00051	0.01051	0	0	0.00232	0.04199		chr_12	700000	800000	0.13971	0.43422	0.31684	0.0407	0.07885	0	0.0106	0	0	0.00034	0.02234		chr_05	100000	200000	0.04855	0.56504	0.29864	0.14092	0.00042	0	0.12758	0.01578	0	0.00267	0.07258		chr_12	4400000	4500000	0.09161	0.44254	0.34645	0.04395	0.02313	0	0.02426	0	0	0.0025	0.04277		LG16	17100000	17200000	0.02379	0.65554	0.47153	0.23014	0.09934	0.00045	0.0064	0	0	0	0.0028
chr_27	3100000	3200000	0.32484	0.17027	0.22482	0.00912	0.00565	0	0.06064	0.00136	0	0.00301	0.02882		chr_28	1400000	1500000	0.12424	0.42126	0.20866	0.2087	0.01316	0	0	0	0	0.0016	0.00998		HiC_scaffold_2	9800000	9900000	0.08027	0.57981	0.46588	0.0503	0.05596	0.00174	0.00997	0	0.0013	0.00394	0.02909		chr_12	800000	900000	0.05496	0.62563	0.35867	0.15918	0.15422	0	0.00611	0.0033	0	0	0.01453		chr_05	200000	300000	0.07427	0.55801	0.43789	0.28629	0.02804	0	0.02416	0.00038	0	0.00042	0.01911		chr_12	4500000	4600000	0.07594	0.50978	0.38695	0.05118	0.04893	0	0.0321	0.00392	0	0.00329	0.04041		LG16	17200000	17300000	0.00321	0.77232	0.49931	0.3106	0.06954	0.00076	0.01189	0	0	0	0.00274
chr_27	3200000	3300000	0.1366	0.17211	0.08952	0.00956	0	0	0.00031	0.0004	0	0.00281	0.0421		chr_28	1500000	1600000	0.11843	0.08183	0.06366	0.00578	0.00212	0	0	0	0	0.00133	0.01003		HiC_scaffold_2	9900000	10000000	0.08506	0.60024	0.50699	0.06051	0.00768	0	0.01783	0	0	0.00128	0.05013		chr_12	900000	1000000	0.01701	0.77766	0.39422	0.27089	0.17576	0	0.00339	0	0	0	0.02012		chr_05	300000	400000	0.08994	0.64077	0.25334	0.28812	0.1541	0	0.02326	0	0	0	0.02674		chr_12	4600000	4700000	0.08884	0.43535	0.30824	0.06229	0.04392	0	0.03586	0.0065	0	0.00146	0.01267		LG16	17300000	17400000	0.05409	0.62537	0.49809	0.16268	0.07741	0.00227	0.00189	0	0	0	0.0032
chr_27	3300000	3400000	0.07735	0.25568	0.05572	0.00346	0	0	0	0	0	0.00284	0.01808		chr_28	1600000	1700000	0.17547	0.13462	0.09466	0.03994	0	0	0.00034	0	0	0.00132	0.0348		HiC_scaffold_2	10000000	10100000	0.16554	0.51272	0.3278	0.18136	0.00591	0.00166	0.00192	0	0	0.01153	0.02537		chr_12	1000000	1100000	0.02368	0.58302	0.42134	0.0721	0.1425	0	0.00395	0	0	0.00073	0.00411		chr_05	400000	500000	0.01131	0.89217	0.51249	0.55862	0.02645	0	0.01893	0	0	0.00028	0.01166		chr_12	4700000	4800000	0.1133	0.45257	0.35788	0.06221	0.03735	0	0.02044	0	0	0.00308	0.03121		LG16	17400000	17500000	0.05451	0.55173	0.41862	0.11908	0.09693	0.0029	0.00912	0	0	0.00096	0.01658
chr_27	3400000	3500000	0.46221	0.09464	0.39025	0.10225	0.03589	0	0.00085	0.01876	0	0.00146	0.00895		chr_28	1700000	1800000	0.12144	0.19363	0.16852	0.01503	0.00171	0	0	0	0	0.00077	0.0096		HiC_scaffold_2	10100000	10200000	0.22468	0.66505	0.49336	0.14814	0.01535	0.00267	0.00464	0	0.00677	0.00063	0.04671		chr_12	1100000	1200000	0.15395	0.36986	0.24366	0.03749	0.02346	0	0.0103	0	0	0	0.09118		chr_05	500000	600000	0.01941	0.83886	0.50515	0.40692	0.13555	0	0.02362	0.00872	0	0	0.0183		chr_12	4800000	4900000	0.077	0.48758	0.31461	0.08647	0.04075	0	0.01665	0	0.03737	0.00192	0.02555		LG16	17500000	17600000	0.07116	0.54681	0.41627	0.10206	0.06886	0.00183	0.01291	0	0	0.00049	0.02918
chr_27	3500000	3600000	0.28562	0.15433	0.16573	0.07845	0.01881	0	0	0	0	0.00042	0.02133		chr_28	1800000	1900000	0.18926	0.10666	0.04165	0.04436	0.00291	0	0.00066	0	0	0.00258	0.01997		HiC_scaffold_2	10200000	10300000	0.26891	0.59367	0.40752	0.04953	0.03698	0	0.01495	0	0	0.01123	0.11928		chr_12	1200000	1300000	0.13346	0.46278	0.339	0.13585	0.03155	0	0.00881	0	0	0	0.00646		chr_05	600000	700000	0.05619	0.60373	0.38907	0.20848	0.14786	0	0.02335	0.01883	0	0.00033	0.02785		chr_12	4900000	5000000	0.11224	0.49114	0.35073	0.13518	0.01127	0	0.0151	0	0	0.00259	0.01806		LG16	17600000	17700000	0.01851	0.82359	0.55209	0.35276	0.07381	0.01285	0.00981	0	0	0	0.00215
chr_27	3600000	3700000	0.20207	0.13493	0.08522	0	0.08377	0.00054	0.00046	0	0	0.00284	0.03577		chr_28	1900000	2000000	0.15445	0.1736	0.02179	0.11557	0.00157	0	0	0	0	0.00402	0.03562		HiC_scaffold_2	10300000	10400000	0.06812	0.58296	0.44302	0.07204	0.03949	0	0.01733	0.00093	0.0115	0.00477	0.06461		chr_12	1300000	1400000	0.12335	0.40048	0.28014	0.01623	0.04393	0	0.04983	0.00127	0	0.00089	0.02402		chr_05	700000	800000	0.06737	0.58982	0.41573	0.15655	0.11282	0	0.0123	0.00906	0	0	0.02527		chr_12	5000000	5100000	0.14642	0.50475	0.324	0.14558	0.06575	0	0.00535	0	0	0.00388	0.0302		LG16	17700000	17800000	0.05838	0.59311	0.3377	0.26082	0.09655	0	0.00285	0	0	0.00032	0.00813
chr_27	3700000	3800000	0.133	0.20984	0.0613	0.03119	0.00076	0	0.00055	0	0	0.00215	0.04382		chr_28	2000000	2100000	0.09222	0.07491	0.04423	0.01835	0.00428	0	0	0	0	0.0008	0.01483		HiC_scaffold_2	10400000	10500000	0.32097	0.56125	0.41275	0.08796	0.04388	0	0.01091	0	0	0.00682	0.06631		chr_12	1400000	1500000	0.11584	0.46494	0.36618	0.0742	0.03347	0	0.00946	0	0	0.00034	0.01416		chr_05	800000	900000	0.05725	0.59377	0.30334	0.418	0.00669	0	0.00152	0.00281	0	0	0.02147		chr_12	5100000	5200000	0.07499	0.55258	0.391	0.0353	0.07694	0	0.02602	0	0	0.0038	0.04734		LG16	17800000	17900000	0.08223	0.53528	0.37417	0.13524	0.11879	0.00084	0	0	0	0	0.00542
chr_27	3800000	3900000	0.11001	0.26616	0.07673	0.00478	0.00459	0	0.00724	0	0	0.0011	0.01591		chr_28	2100000	2200000	0.14146	0.12136	0.06696	0.00132	0	0	0	0	0	0.00545	0.04755		HiC_scaffold_2	10500000	10600000	0.11452	0.49656	0.37126	0.10318	0.02202	0.00166	0.01256	0	0	0.00045	0.02463		chr_12	1500000	1600000	0.12153	0.50664	0.34358	0.08088	0.09376	0	0.00916	0	0	0.00121	0.01172		chr_05	900000	1000000	0.00642	0.91327	0.52108	0.55813	0	0	0.03711	0	0.01194	0	0.01084		chr_12	5200000	5300000	0.03569	0.73896	0.4012	0.26406	0.08877	0.00078	0.01055	0.00126	0.01984	0.00172	0.01579		LG16	17900000	18000000	0.02576	0.69207	0.53004	0.21621	0.09343	0.01651	0.04902	0	0	0.00042	0.0074
chr_27	3900000	4000000	0.18479	0.22271	0.12856	0.01266	0.01251	0	0.0031	0	0	0.00066	0.03629		chr_28	2200000	2300000	0.18573	0.09618	0.03226	0.01684	0	0	0	0.00239	0	0.00365	0.04362		HiC_scaffold_2	10600000	10700000	0.11095	0.52785	0.35608	0.13591	0.01096	0.00061	0.01263	0	0.00516	0.00311	0.04728		chr_12	1600000	1700000	0.08136	0.39396	0.31889	0.0363	0.04319	0	0.00838	0.00171	0	0.0008	0.01775		chr_05	1000000	1100000	0.07758	0.48249	0.3593	0.20636	0.02004	0	0.01106	0.00661	0	0.00031	0.02951		chr_12	5300000	5400000	0.13602	0.40232	0.25352	0.05367	0.06253	0	0.02438	0	0	0.00286	0.02729		LG16	18000000	18100000	0.07358	0.63251	0.45654	0.31432	0.04478	0.00127	0.00346	0	0	0.00036	0.00195
chr_27	4000000	4100000	0.12639	0.22294	0.07213	0.00723	0.00123	0	0	0	0	0.00466	0.04284		chr_28	2300000	2400000	0.19475	0.10683	0.03111	0.04306	0	0	0	0	0	0.00459	0.03836		HiC_scaffold_2	10700000	10800000	0.03374	0.77746	0.27727	0.52542	0.01127	0	0.03005	0.00175	0	0.0004	0.02305		chr_12	1700000	1800000	0.09003	0.45327	0.37702	0.06229	0.03852	0	0.0033	0	0	0.00063	0.0178		chr_05	1100000	1200000	0.03258	0.71365	0.30238	0.43397	0	0	0.04708	0.01221	0	0.00084	0.00745		chr_12	5400000	5500000	0.13165	0.37193	0.29065	0.08946	0.02915	0	0.00663	0.00444	0	0.001	0.0122		LG16	18100000	18200000	0.06061	0.59969	0.41553	0.17433	0.06271	0.00329	0.01272	0	0	0	0.01409
chr_27	4100000	4200000	0.20869	0.18885	0.15055	0.04385	0.00121	0	0.00517	0.00238	0	0.00282	0.02031		chr_28	2400000	2500000	0.12403	0.0909	0.05467	0.01862	0	0	0	0	0.00896	0.00033	0.00781		HiC_scaffold_2	10800000	10900000	0.0374	0.64661	0.40628	0.26734	0.02562	0	0.00248	0	0.00067	0.00174	0.04571		chr_12	1800000	1900000	0.03852	0.68889	0.47103	0.30428	0.03564	0	0	0	0	0.00103	0.01256		chr_05	1200000	1300000	0	0.91028	0.38483	0.48818	0	0	0.116	0.00193	0	0	0.00117		chr_12	5500000	5600000	0.12864	0.44353	0.32215	0.02966	0.04229	0	0.01299	0	0	0.0055	0.04903		LG16	18200000	18300000	0.01339	0.72374	0.54566	0.21012	0.09501	0.00393	0.01148	0	0	0.00066	0.00589
chr_27	4200000	4300000	0.0618	0.33946	0.03925	0.00554	0.00078	0	0	0	0	0.00115	0.01991		chr_28	2500000	2600000	0.2142	0.09464	0.03006	0.00047	0	0	0.00136	0.00064	0.01371	0.00265	0.04544		HiC_scaffold_2	10900000	11000000	0.46439	0.67519	0.42394	0.32186	0.0224	0	0.0016	0	0	0.00047	0.04603		chr_12	1900000	2000000	0.14091	0.18287	0.1545	0.02038	0.00283	0	0.0029	0	0	0.00171	0.00971		chr_05	1300000	1400000	0.00711	0.91548	0.4542	0.57851	0	0	0.01025	0	0	0	0.00082		chr_12	5600000	5700000	0.12126	0.42598	0.30384	0.0882	0.03838	0	0.03739	0.00238	0	0.00325	0.02982		LG16	18300000	18400000	0.00294	0.88036	0.57571	0.3641	0.13415	0.00044	0.00139	0	0	0	0.01519
chr_27	4300000	4400000	0.13021	0.29832	0.08366	0.00308	0.00071	0	0.01366	0	0	0.00252	0.02897		chr_28	2600000	2700000	0.13201	0.17186	0.13822	0.00871	0	0	0	0	0.00155	0.00219	0.02127		HiC_scaffold_2	11000000	11100000	0.05366	0.64023	0.50282	0.16076	0.03614	0.00288	0.00863	0	0	0.00867	0.03015		chr_12	2000000	2100000	0.07049	0.51411	0.42332	0.02715	0.05021	0	0.00362	0	0	0.00326	0.02229		chr_05	1400000	1500000	0.00984	0.92511	0.43881	0.56754	0	0	0.07213	0.00041	0	0	0.0003		chr_12	5700000	5800000	0.11485	0.48156	0.27676	0.1158	0.09786	0	0.01453	0	0	0.00134	0.01734		LG16	18400000	18500000	0.03321	0.73813	0.46544	0.32831	0.10107	0	0.00225	0	0	0	0.00302
chr_27	4400000	4500000	0.16142	0.20211	0.10351	0.01147	0.00107	0	0	0	0	0.00928	0.04415		chr_28	2700000	2800000	0.16388	0.08919	0.05311	0.0153	0	0	0	0	0	0.0031	0.02116		HiC_scaffold_2	11100000	11200000	0.03147	0.79963	0.52466	0.29995	0.03909	0	0.01303	0	0.01198	0	0.01173		chr_12	2100000	2200000	0.04369	0.65753	0.39746	0.27152	0.03004	0	0.01477	0	0.00311	0.00093	0.01279		chr_05	1500000	1600000	0.00741	0.89282	0.51738	0.35979	0	0	0.10528	0	0	0	0.00263		chr_12	5800000	5900000	0.0371	0.75943	0.582	0.09851	0.05019	0	0.05818	0	0	0.00102	0.01832		LG16	18500000	18600000	0.04212	0.67997	0.52527	0.18416	0.06732	0	0.00967	0	0	0.00059	0.01552
chr_27	4500000	4600000	0.27488	0.18355	0.1721	0.01714	0.01587	0	0.061	0	0	0.00116	0.0217		chr_28	2800000	2900000	0.14121	0.13824	0.11497	0.00903	0.00088	0	0	0	0.00326	0.00064	0.01018		HiC_scaffold_2	11200000	11300000	0.06421	0.63946	0.47734	0.17961	0.03417	0.00875	0.00755	0	0	0.00331	0.01208		chr_12	2200000	2300000	0.07591	0.65448	0.54032	0.10436	0.02747	0	0.00601	0.00252	0.01366	0	0.01872		chr_05	1600000	1700000	0.00702	0.8553	0.38989	0.44637	0	0	0.10726	0	0	0.00154	0.00431		chr_12	5900000	6000000	0.01317	0.85333	0.51659	0.36791	0.01629	0	0.04737	0	0	0.00058	0.00853		LG16	18600000	18700000	0.05733	0.6466	0.56235	0.15722	0.02263	0.01466	0.02547	0	0.00642	0.00468	0.01004
chr_27	4600000	4700000	0.38309	0.19504	0.17312	0.09706	0.03906	0	0.06108	0	0	0	0.03489		chr_28	2900000	3000000	0.13967	0.12419	0.07818	0.0297	0.0007	0	0	0	0.00264	0.00375	0.0186		HiC_scaffold_2	11300000	11400000	0.24737	0.38584	0.3367	0.0347	0.00617	0.00359	0.00518	0	0	0.00059	0.02304		chr_12	2300000	2400000	0.11261	0.41711	0.30265	0.02812	0.06546	0	0.00266	0	0	0.00189	0.02347		chr_05	1700000	1800000	0	0.91427	0.5944	0.32383	0	0	0.04246	0	0	0	0.00147		chr_12	6000000	6100000	0.07865	0.43165	0.34317	0.07773	0.03207	0	0.01323	0	0	0.00063	0.01687		LG16	18700000	18800000	0.01896	0.70638	0.43832	0.38209	0.04084	0.00877	0.00201	0	0	0.00089	0.00754
chr_27	4700000	4800000	0.11008	0.1985	0.06755	0	0.00077	0	0	0	0	0.0042	0.03645		chr_28	3000000	3100000	0.14586	0.14225	0.1197	0.00136	0	0	0	0	0	0.00174	0.01957		HiC_scaffold_2	11400000	11500000	0.19429	0.43811	0.37053	0.05466	0.0114	0	0.00304	0	0.00347	0.00216	0.02895		chr_12	2400000	2500000	0.04848	0.4797	0.30506	0.14826	0.04814	0	0.01319	0.0005	0	0.00092	0.01077		chr_05	1800000	1900000	0.01587	0.88155	0.51011	0.33698	0	0	0.1101	0	0	0	0.00066		chr_12	6100000	6200000	0.05605	0.51035	0.42693	0.0902	0.05188	0	0.00964	0	0	0.00313	0.02571		LG16	18800000	18900000	0.01944	0.81599	0.56152	0.34958	0.08687	0.00139	0	0	0	0	0.01767
chr_27	4800000	4900000	0.13584	0.24339	0.12077	0.00643	0.00213	0	0	0	0	0.00472	0.008		chr_28	3100000	3200000	0.19304	0.05536	0.01347	0.00462	0	0	0	0.00059	0	0.00236	0.03508		HiC_scaffold_2	11500000	11600000	0.09723	0.45051	0.40369	0.06487	0.02047	0	0.00379	0	0	0.00136	0.01773		chr_12	2500000	2600000	0.11922	0.45601	0.3194	0.14468	0.01857	0	0.03798	0.00318	0.00694	0.00038	0.00722		chr_05	1900000	2000000	0.01569	0.91241	0.63651	0.3596	0	0	0.04788	0	0	0	0.00169		chr_12	6200000	6300000	0.03581	0.62926	0.32184	0.18561	0.12198	0	0.01599	0	0	0.00264	0.02245		LG16	18900000	19000000	0.01293	0.69127	0.51708	0.21146	0.07884	0.00099	0.00691	0	0	0.00043	0.01218
chr_27	4900000	5000000	0.3243	0.17473	0.22155	0.03881	0.08424	0	0	0	0	0.0009	0.00329		chr_28	3200000	3300000	0.20908	0.04863	0.02295	0.00077	0	0	0	0.00097	0	0.00191	0.02199		HiC_scaffold_2	11600000	11700000	0.15286	0.64063	0.38649	0.28156	0.00603	0	0.07108	0	0.021	0.00056	0.00644		chr_12	2600000	2700000	0.13379	0.34969	0.24164	0.0291	0.07631	0.00242	0.01105	0	0	0.00099	0.01553		chr_05	2000000	2100000	0.00654	0.84365	0.44513	0.52832	0	0	0.01535	0	0	0	0.00154		chr_12	6300000	6400000	0.09584	0.48377	0.3204	0.06749	0.09525	0	0.03317	0	0	0.00205	0.02472		LG16	19000000	19100000	0.06198	0.61854	0.39278	0.16274	0.17008	0.00053	0.00211	0	0	0.00141	0.01569
chr_27	5000000	5100000	0.38997	0.18607	0.27605	0.1006	0.03859	0	0	0	0	0.00032	0.00498		chr_28	3300000	3400000	0.15969	0.06588	0.03532	0.00185	0	0	0.00139	0.00058	0	0.00323	0.02572		HiC_scaffold_2	11700000	11800000	0.07601	0.73442	0.47203	0.33365	0.02461	0.00095	0.02537	0	0	0.00039	0.00338		chr_12	2700000	2800000	0.10261	0.44016	0.31087	0.0407	0.05857	0	0.01107	0.00042	0	0.00239	0.03699		chr_05	2100000	2200000	0	0.87624	0.31832	0.47056	0	0	0.11807	0	0	0	0.00197		chr_12	6400000	6500000	0.02931	0.27602	0.20633	0.04709	0.03735	0	0.00818	0	0	0	0.00809		LG16	19100000	19200000	0.0756	0.5795	0.41288	0.12376	0.10051	0.01341	0.01976	0	0	0.00029	0.01486
chr_27	5100000	5200000	0.13981	0.35374	0.10354	0.02614	0	0	0.00811	0	0	0.00052	0.00832		chr_28	3400000	3500000	0.16798	0.12085	0.07885	0.00391	0	0	0	0.0008	0	0.00205	0.03803		HiC_scaffold_2	11800000	11900000	0.2187	0.71995	0.5443	0.17167	0.04051	0.00071	0.07068	0	0	0.00079	0.01299		chr_12	2800000	2900000	0.05211	0.57804	0.42511	0.02934	0.11835	0	0.0115	0	0.00961	0	0.00694		chr_05	2200000	2300000	0.04866	0.96144	0.58604	0.24618	0	0	0.22373	0	0	0	0.00238		chr_12	6500000	6600000	0.00723	0.25476	0.16606	0.08984	0.04593	0	0.0043	0	0	0.00043	0.00774		LG16	19200000	19300000	0.03567	0.68529	0.33538	0.35921	0.05419	0	0.0005	0	0	0.00173	0.00957
chr_27	5200000	5300000	0.12295	0.27388	0.09544	0.00879	0	0	0.00786	0	0	0.00055	0.01544		chr_28	3500000	3600000	0.12698	0.17728	0.03816	0.13261	0.00217	0	0.00182	0	0	0.00104	0.01081		HiC_scaffold_2	11900000	12000000	0.10993	0.69056	0.49818	0.16368	0.08984	0	0.0141	0	0	0.00093	0.01174		chr_12	2900000	3000000	0.10013	0.41213	0.32808	0.04495	0.05123	0	0.01523	0	0	0.00155	0.01433		chr_05	2300000	2400000	0	0.93445	0.40752	0.56972	0.00118	0	0.09784	0	0	0	0.00804		chr_12	6600000	6700000	0.08571	0.58509	0.51687	0.10768	0.0212	0	0.00963	0	0	0.00211	0.02298		LG16	19300000	19400000	0.02618	0.69133	0.49864	0.17267	0.07015	0.0006	0.0117	0	0	0	0.01965
chr_27	5300000	5400000	0.0756	0.23245	0.05126	0.00721	0.0011	0	0	0	0	0.00169	0.01825		chr_28	3600000	3700000	0.13343	0.15799	0.12507	0.01924	0.0046	0	0	0	0	0.00088	0.01516		HiC_scaffold_2	12000000	12100000	0.0762	0.61995	0.43629	0.0568	0.0886	0	0.01415	0	0	0.00386	0.05967		chr_12	3000000	3100000	0.07864	0.63113	0.3599	0.18009	0.13462	0	0.02449	0	0.00094	0	0.01087		chr_05	2400000	2500000	0	0.8882	0.51038	0.41931	0	0	0.10441	0	0	0	0.0005		chr_12	6700000	6800000	0.08641	0.56356	0.37272	0.14199	0.07219	0	0.02795	0	0	0.00138	0.03392		LG16	19400000	19500000	0.06892	0.6323	0.48771	0.12341	0.12008	0.00254	0.00812	0	0	0	0.01633
chr_27	5400000	5500000	0.15215	0.25609	0.08495	0.0158	0.00064	0	0	0	0.03602	0.00058	0.01603		chr_28	3700000	3800000	0.07078	0.19182	0.16649	0.0166	0.0062	0	0	0	0	0	0.00847		HiC_scaffold_2	12100000	12200000	0.07163	0.50598	0.37786	0.11285	0.0057	0	0.00404	0	0	0.01502	0.03793		chr_12	3100000	3200000	0.11112	0.52823	0.29844	0.16714	0.0494	0	0.0092	0	0.00037	0.00237	0.02104		chr_05	2500000	2600000	0.00969	0.94046	0.63677	0.39059	0	0	0.08847	0.00079	0	0	0.00222		chr_12	6800000	6900000	0.15086	0.32945	0.24534	0.05221	0.03237	0	0.01244	0.00162	0	0.00148	0.02869		LG16	19500000	19600000	0.05139	0.59937	0.43437	0.12439	0.11869	0.0009	0.00128	0	0	0	0.01418
chr_27	5500000	5600000	0.12223	0.23676	0.09402	0.00085	0.0008	0	0	0	0	0.00251	0.02292		chr_28	3800000	3900000	0.074	0.09189	0.07444	0.00507	0	0	0	0	0	0.00048	0.01625		HiC_scaffold_2	12200000	12300000	0.03335	0.63251	0.47625	0.07418	0.0742	0.00067	0.02304	0	0	0.00517	0.03334		chr_12	3200000	3300000	0.06631	0.34654	0.25493	0.03574	0.02317	0	0.02288	0	0	0.00168	0.01701		chr_05	2600000	2700000	0	0.90091	0.55814	0.46413	0	0	0.0689	0	0	0	0.00078		chr_12	6900000	7000000	0.01236	0.79124	0.44323	0.32197	0.03935	0	0.09374	0.00344	0	0	0.015		LG16	19600000	19700000	0.054	0.57367	0.39175	0.18677	0.104	0	0.003	0	0	0.00065	0.00552
chr_27	5600000	5700000	0.11453	0.23741	0.08835	0.00287	0	0	0	0	0	0.00213	0.02078		chr_28	3900000	4000000	0.26003	0.01553	0.00611	0.00309	0	0	0.00063	0	0	0.00069	0.00656		HiC_scaffold_2	12300000	12400000	0.09782	0.50866	0.37219	0.07878	0.01825	0.00131	0.0187	0.0011	0.00348	0.0043	0.05703		chr_12	3300000	3400000	0.01343	0.61712	0.41795	0.19622	0.09057	0	0.00791	0	0	0.00083	0.01217		chr_05	2700000	2800000	0.03222	0.83712	0.59593	0.22602	0	0	0.05342	0	0	0.00042	0.00081		chr_12	7000000	7100000	0.02955	0.69084	0.41119	0.28166	0.0686	0	0.03162	0.01039	0	0.00064	0.02377		LG16	19700000	19800000	0.00843	0.85777	0.60708	0.28382	0.07505	0.00319	0.01006	0	0	0	0.00504
chr_27	5700000	5800000	0.12006	0.36617	0.0716	0.00521	0.00765	0	0	0.00304	0	0.00182	0.0309		chr_28	4000000	4100000	0.2409	0.04397	0.02843	0	0	0	0	0	0	0.00159	0.01353		HiC_scaffold_2	12400000	12500000	0.27268	0.54631	0.41876	0.04822	0.02097	0.0027	0.01303	0	0.00272	0.00754	0.06562		chr_12	3400000	3500000	0	0.70131	0.50792	0.17101	0.12887	0	0.00508	0	0	0.0015	0.02201		chr_05	2800000	2900000	0.00402	0.93904	0.56884	0.3715	0	0	0.07948	0	0	0	0.00084		chr_12	7100000	7200000	0.12855	0.51214	0.3198	0.04887	0.0914	0	0.01376	0	0	0.00391	0.053		LG16	19800000	19900000	0.01659	0.87075	0.62514	0.34051	0.04551	0.00166	0.00129	0	0	0	0.0017
chr_27	5800000	5900000	0.18243	0.18785	0.12904	0.00599	0.02391	0	0	0	0	0.0008	0.02525		chr_28	4100000	4200000	0.1706	0.05877	0.04316	0.01158	0	0	0	0	0	0.00081	0.00291		HiC_scaffold_2	12500000	12600000	0.05521	0.58378	0.49578	0.05454	0.02171	0.00031	0.01675	0.0008	0	0.00534	0.03482		chr_12	3500000	3600000	0.01136	0.75647	0.49589	0.26662	0.0574	0	0.00844	0.00025	0	0	0.01268		chr_05	2900000	3000000	0.00225	0.8829	0.58805	0.16898	0	0	0.20581	0	0	0	0.00119		chr_12	7200000	7300000	0.13275	0.55715	0.41593	0.10694	0.05218	0	0.01626	0	0	0.00262	0.03076		LG16	19900000	20000000	0.00909	0.85704	0.52876	0.36182	0.07567	0.00193	0.00021	0	0.00474	0	0.00415
chr_27	5900000	6000000	0.11755	0.22942	0.08575	0.01748	0	0	0	0.00032	0	0.00201	0.01896		chr_28	4200000	4300000	0.22125	0.05965	0.04173	0.01058	0	0	0	0	0	0.00061	0.01135		HiC_scaffold_2	12600000	12700000	0.17481	0.57706	0.40938	0.21129	0.00162	0	0.01214	0	0	0.00445	0.01883		chr_12	3600000	3700000	0.00694	0.73286	0.55189	0.16379	0.06831	0	0.00648	0	0.00095	0.00034	0.01088		chr_05	3000000	3100000	0.01933	0.95724	0.52271	0.37159	0	0	0.14808	0	0	0	0.00186		chr_12	7300000	7400000	0.05202	0.59553	0.34282	0.12864	0.10887	0	0.009	0.0191	0	0.00246	0.01928		LG16	20000000	20100000	0.00225	0.92459	0.56797	0.36601	0.04251	0.00193	0.02791	0	0.00474	0	0.00508
chr_27	6000000	6100000	0.19095	0.20743	0.14876	0.01105	0.00562	0	0	0.00103	0	0.00146	0.02558		chr_28	4300000	4400000	0.16206	0.42475	0.23667	0.19013	0	0	0	0	0.00845	0	0.00283		HiC_scaffold_2	12700000	12800000	0.07802	0.62486	0.49269	0.07813	0.03882	0.00134	0.00101	0	0	0.00154	0.02695		chr_12	3700000	3800000	0.03159	0.53561	0.40557	0.05493	0.07303	0	0.01565	0	0	0.00289	0.02394		chr_05	3100000	3200000	0.03995	0.80032	0.57471	0.33344	0.00451	0	0.02718	0.00622	0.01069	0	0.02047		chr_12	7400000	7500000	0.03813	0.82456	0.39136	0.3936	0.02824	0	0.07746	0.0012	0	0.00027	0.00788		LG16	20100000	20200000	0.0033	0.86433	0.67016	0.31299	0.09411	0	0.0031	0	0	0	0.00346
chr_27	6100000	6200000	0.14303	0.22359	0.09085	0.01292	0.01519	0	0.0006	0	0	0.00093	0.02427		chr_28	4400000	4500000	0.12499	0.41544	0.2785	0.14444	0.00899	0	0.0014	0	0.01828	0	0.00579		HiC_scaffold_2	12800000	12900000	0	0.70337	0.58019	0.12179	0.06781	0.00142	0.00485	0	0	0.00035	0.04667		chr_12	3800000	3900000	0.04098	0.51691	0.38182	0.05793	0.04175	0	0.00623	0	0.00483	0.00298	0.04275		chr_05	3200000	3300000	0	0.85785	0.49033	0.365	0	0	0.10954	0	0	0	0.00394		chr_12	7500000	7600000	0.01845	0.7556	0.41148	0.30957	0.08131	0	0.03911	0	0	0	0.00605		LG16	20200000	20207180	0.330641	0.20195	0.145404	0.13649	0.0461003	0	0	0	0	0	0.0030641
chr_27	6200000	6300000	0.18336	0.20157	0.10616	0.08121	0.00104	0	0.0014	0	0	0.00193	0.00963		chr_28	4500000	4600000	0.19214	0.04676	0.03859	0	0	0	0	0	0	0.00033	0.0075		HiC_scaffold_2	12900000	13000000	0.07201	0.6282	0.44268	0.12641	0.01056	0	0.0092	0	0	0.0017	0.04959		chr_12	3900000	4000000	0.06449	0.52704	0.43226	0.03721	0.07759	0.00077	0.00523	0	0	0.00159	0.02217		chr_05	3300000	3400000	0.00201	0.94328	0.54486	0.5719	0	0	0.04458	0	0	0	0.00067		chr_12	7600000	7700000	0.08693	0.46262	0.3471	0.10551	0.03556	0	0.01806	0	0	0.00367	0.03055		LG17	1	100000	0.0096	0.7349	0.48266	0.16453	0.07912	0.00178	0.06696	0	0	0	0.01021
chr_27	6300000	6400000	0.32068	0.13158	0.24479	0.029	0.04064	0	0	0.02115	0	0.00213	0.00999		chr_28	4600000	4700000	0.15897	0.10325	0.08888	0.00148	0	0	0.00116	0	0.00319	0.00173	0.00875		HiC_scaffold_2	13000000	13100000	0.27393	0.56744	0.42763	0.10235	0.03734	0	0.01184	0	0	0.00602	0.03043		chr_12	4000000	4100000	0	0.4789	0.40503	0.07592	0.0287	0	0.00563	0	0	0.00116	0.00649		chr_05	3400000	3500000	0	0.85396	0.46718	0.45675	0	0	0.04612	0.00048	0.01755	0	0.01494		chr_12	7700000	7800000	0.12304	0.46379	0.26634	0.15435	0.04112	0	0.02932	0.0162	0	0.00122	0.02004		LG17	100000	200000	0.00413	0.68951	0.44585	0.27684	0.07316	0.00798	0.02369	0	0	0	0.00218
chr_27	6400000	6500000	0.44404	0.11118	0.13469	0.3031	0.06917	0	0	0.00487	0	0	0.00756		chr_28	4700000	4800000	0.16944	0.14789	0.12858	0.00807	0	0	0.00554	0.00036	0.00052	0.00115	0.00759		HiC_scaffold_2	13100000	13200000	0.02883	0.73775	0.48537	0.20373	0.0994	0	0.01113	0	0	0.00167	0.01661		chr_12	4100000	4200000	0.10869	0.38076	0.27552	0.05082	0.01107	0	0.01165	0	0	0.0055	0.05868		chr_05	3500000	3600000	0.01115	0.92905	0.46989	0.65355	0.00114	0	0.00951	0	0	0	0.0021		chr_12	7800000	7900000	0.09547	0.55603	0.47617	0.02918	0.04081	0	0.01521	0	0	0.00159	0.02563		LG17	200000	300000	0	0.79358	0.47749	0.20216	0.21016	0	0.02447	0	0	0	0.01068
chr_27	6500000	6600000	0.44098	0.11521	0.23339	0.20314	0.0863	0	0	0.01853	0	0	0.00825		chr_28	4800000	4900000	0.21796	0.20863	0.09725	0.01317	0	0	0	0.00215	0.08887	0.00382	0.02697		HiC_scaffold_2	13200000	13300000	0.28878	0.49912	0.35801	0.05737	0.04236	0.00302	0.01153	0	0	0.01304	0.07216		chr_12	4200000	4300000	0.07773	0.56959	0.34325	0.08581	0.14971	0	0.04014	0	0	0.00134	0.0155		chr_05	3600000	3700000	0.04034	0.50668	0.35779	0.20484	0.00731	0	0.02528	0.00148	0	0	0.02197		chr_12	7900000	8000000	0.1512	0.5053	0.43981	0.04802	0.03748	0	0.0117	0	0	0.00259	0.02001		LG17	300000	400000	0.00462	0.83562	0.51076	0.28693	0.23236	0	0.00071	0	0	0.00028	0.01787
chr_27	6600000	6700000	0.22377	0.16914	0.16833	0.04067	0.0161	0	0	0	0	0.00153	0.02161		chr_28	4900000	5000000	0.20066	0.04652	0.01608	0.01622	0	0	0	0	0	0.00042	0.01334		HiC_scaffold_2	13300000	13400000	0.10229	0.50053	0.40347	0.04582	0.01639	0.00305	0.00168	0	0	0.00066	0.05913		chr_12	4300000	4400000	0.08794	0.52326	0.37191	0.08228	0.04025	0	0.0327	0	0	0.00095	0.01808		chr_05	3700000	3800000	0.00041	0.80024	0.68623	0.24802	0.00234	0	0.04664	0.00242	0	0	0.02414		chr_12	8000000	8100000	0.0678	0.60891	0.45618	0.12825	0.06407	0	0.02122	0	0	0.00175	0.04178		LG17	400000	500000	0.00438	0.81979	0.44119	0.32599	0.16213	0.00936	0.00175	0	0	0.0008	0.01173
chr_27	6700000	6800000	0.23003	0.17428	0.16155	0.01014	0.03983	0	0	0	0	0.00147	0.0206		chr_28	5000000	5100000	0.27949	0.05381	0.04347	0	0	0	0.00298	0	0	0.00129	0.00737		HiC_scaffold_2	13400000	13500000	0.06694	0.38948	0.33832	0.02795	0.00484	0	0.00351	0	0	0.00254	0.02347		chr_12	4400000	4500000	0.12797	0.39738	0.32037	0.00916	0.0239	0	0.00811	0.00091	0	0.00477	0.0374		chr_05	3800000	3900000	0.01749	0.67909	0.57555	0.25407	0.01711	0	0.00357	0.00012	0	0	0.01566		chr_12	8100000	8200000	0.04718	0.63296	0.49751	0.09982	0.0757	0	0.01707	0	0	0.00204	0.02558		LG17	500000	600000	0.01227	0.87559	0.60994	0.33106	0.03732	0	0.00529	0	0	0	0.01944
chr_27	6800000	6900000	0.40885	0.10451	0.13154	0.23324	0.00066	0	0.00516	0.00197	0.02596	0.00123	0.01697		chr_28	5100000	5200000	0.14231	0.10503	0.05893	0.01929	0.01388	0	0	0	0	0.00057	0.01456		HiC_scaffold_2	13500000	13600000	0.12194	0.61954	0.51439	0.08321	0.00364	0	0.03064	0	0	0.00418	0.03143		chr_12	4500000	4600000	0.06971	0.50331	0.40835	0.03864	0.03091	0	0.01112	0.0016	0	0.00361	0.04171		chr_05	3900000	4000000	0.06072	0.60134	0.49853	0.19982	0.01968	0	0.02766	0	0	0.00193	0.02355		chr_12	8200000	8300000	0.05788	0.59526	0.46318	0.05795	0.06705	0	0.03122	0	0	0.00184	0.01837		LG17	600000	700000	0.01626	0.68378	0.41033	0.19734	0.08182	0	0.03381	0	0	0	0.02465
chr_27	6900000	7000000	0.11783	0.25481	0.09254	0.0065	0	0	0	0.00145	0	0.00128	0.02012		chr_28	5200000	5300000	0.16177	0.09164	0.0776	0.00063	0	0	0	0	0.00537	0.00034	0.00716		HiC_scaffold_2	13600000	13700000	0.04137	0.5196	0.43153	0.09452	0.02518	0.00205	0.00173	0	0	0.00584	0.04546		chr_12	4600000	4700000	0.02449	0.81217	0.41044	0.33478	0.06232	0	0.00339	0.00314	0	0.00047	0.01058		chr_05	4000000	4100000	0.01974	0.72294	0.3485	0.37746	0.00309	0	0.09128	0.00145	0.00582	0	0.01281		chr_12	8300000	8400000	0.04243	0.52782	0.36541	0.0503	0.10815	0.00069	0.02359	0	0	0.00248	0.01802		LG17	700000	800000	0	0.92547	0.59307	0.26533	0.11034	0.00086	0.00453	0	0.01161	0	0.00787
chr_27	7000000	7100000	0.19113	0.20058	0.15032	0.0079	0	0	0	0.00276	0	0.00174	0.02665		chr_28	5300000	5400000	0.18461	0.03638	0.01909	0.00112	0	0	0	0	0	0.00168	0.01402		HiC_scaffold_2	13700000	13800000	0.23792	0.4958	0.31305	0.0573	0.03221	0	0.00816	0	0	0.01551	0.11761		chr_12	4700000	4800000	0.07491	0.49052	0.36824	0.08316	0.05322	0.00077	0.00545	0	0	0.00252	0.02269		chr_05	4100000	4200000	0.01515	0.75034	0.54061	0.35486	0	0	0.08992	0.00188	0	0	0.00573		chr_12	8400000	8500000	0.05525	0.60408	0.50981	0.08156	0.04012	0	0.03502	0	0	0.00236	0.01899		LG17	800000	900000	0.00564	0.81948	0.5414	0.24377	0.14133	0.00244	0.02507	0	0	0	0.01381
chr_27	7100000	7200000	0.15393	0.24401	0.11164	0.00934	0.01238	0	0	0	0	0.00253	0.01886		chr_28	5400000	5500000	0.16312	0.07222	0.03932	0.00143	0	0	0	0.00114	0	0.0024	0.03148		HiC_scaffold_2	13800000	13900000	0.0195	0.58231	0.45761	0.0629	0.04948	0.00086	0.00813	0	0	0.00349	0.04614		chr_12	4800000	4900000	0.08736	0.50024	0.38556	0.06245	0.04441	0	0.01591	0	0	0.00348	0.04675		chr_05	4200000	4300000	0	0.91119	0.36569	0.65698	0.03643	0.00078	0.03774	0.00792	0.00711	0	0.01161		chr_12	8500000	8600000	0.1212	0.35697	0.29537	0.04256	0.03341	0	0.01306	0	0	0.00221	0.01228		LG17	900000	1000000	0	0.90867	0.63037	0.34012	0.0262	0	0.03392	0	0	0	0.00415
chr_27	7200000	7300000	0.23386	0.17195	0.17727	0.04715	0	0	0	0	0	0.00118	0.01328		chr_28	5500000	5600000	0.13206	0.13463	0.0753	0.04294	0	0	0	0.00342	0	0.00231	0.01527		HiC_scaffold_2	13900000	14000000	0.02421	0.60405	0.4742	0.12839	0.00519	0.00057	0.01466	0	0.0013	0.00743	0.05571		chr_12	4900000	5000000	0.03663	0.59048	0.43813	0.1226	0.04993	0	0.00075	0	0	0.00084	0.01818		chr_05	4300000	4400000	0.00333	0.85435	0.48373	0.61157	0.00947	0	0.01583	0.06463	0.01346	0	0.00539		chr_12	8600000	8700000	0.08174	0.5702	0.37742	0.09024	0.09623	0	0.03463	0	0	0	0.00707		LG17	1000000	1100000	0	0.82224	0.70285	0.08754	0.05586	0.01669	0.00808	0	0	0.0004	0.02412
chr_27	7300000	7400000	0.11759	0.16545	0.10474	0.00064	0	0	0	0	0	0.00052	0.01056		chr_28	5600000	5668432	0.154621	0.286898	0.229878	0.0500058	0	0	0	0	0.0048808	0	0.0044424		HiC_scaffold_2	14000000	14100000	0.00502	0.87083	0.49437	0.46504	0.00765	0.00162	0.0113	0	0	0.00131	0.01441		chr_12	5000000	5100000	0.05274	0.64135	0.46141	0.16163	0.02677	0	0.00477	0	0	0.00242	0.01346		chr_05	4400000	4500000	0.05071	0.58266	0.32003	0.3993	0	0	0.00909	0.00012	0	0	0.01271		chr_12	8700000	8800000	0.06627	0.75955	0.59526	0.25162	0.06102	0	0.00356	0.00487	0	0.00197	0.01613		LG17	1100000	1200000	0	0.88877	0.62504	0.30926	0.05027	0.00236	0.01167	0	0	0	0.02007
chr_27	7400000	7500000	0.13506	0.24977	0.05632	0.00586	0.05604	0	0.00203	0.0005	0	0.00133	0.01637																	HiC_scaffold_2	14100000	14200000	0.56003	0.84608	0.49518	0.31258	0.00218	0	0.07616	0	0	0	0.04137		chr_12	5100000	5200000	0.11978	0.42772	0.35463	0.05206	0.02151	0.00078	0.00624	0	0	0.00243	0.0251		chr_05	4500000	4600000	0.03155	0.75185	0.6617	0.39314	0.02715	0	0.02568	0.00095	0	0.00087	0.01603		chr_12	8800000	8900000	0.0371	0.74116	0.55817	0.16445	0.07006	0	0.01374	0	0	0.00031	0.00454		LG17	1200000	1300000	0.02121	0.85482	0.49007	0.35343	0.15328	0.01888	0.00965	0	0	0	0.00044
chr_27	7500000	7600000	0.19168	0.18986	0.16338	0.00046	0	0	0	0	0	0.00181	0.02484																	HiC_scaffold_2	14200000	14300000	0	0.84742	0.55461	0.32091	0.03511	0	0.00213	0.00608	0.00186	0	0.01447		chr_12	5200000	5300000	0.07294	0.45827	0.33945	0.06105	0.01339	0	0.00782	0.00151	0.03297	0.00116	0.02543		chr_05	4600000	4700000	0.03777	0.69369	0.60682	0.26304	0.01701	0	0.0074	0.00238	0	0	0.00864		chr_12	8900000	9000000	0.0282	0.7753	0.58221	0.11307	0.10636	0	0.0453	0.00976	0	0	0.00994		LG17	1300000	1400000	0.02637	0.86965	0.60477	0.32394	0.05429	0.00182	0.03637	0	0	0.00079	0.00467
chr_27	7600000	7700000	0.2623	0.15112	0.15065	0.09174	0.01802	0	0	0.00016	0.01561	0.0022	0.0184																	HiC_scaffold_2	14300000	14400000	0.05305	0.71804	0.51985	0.02917	0.02699	0	0.11701	0	0.03554	0.00051	0.01379		chr_12	5300000	5400000	0.0606	0.45456	0.38801	0.07339	0.01373	0	0.0093	0.00159	0	0.00288	0.02199		chr_05	4700000	4800000	0.01857	0.7086	0.33729	0.44667	0	0	0.02103	0.00366	0	0	0.0014		chr_12	9000000	9100000	0.01296	0.78726	0.55502	0.33719	0.0764	0	0.0278	0.01611	0	0	0.00369		LG17	1400000	1500000	0	0.93834	0.6045	0.31638	0.11466	0.00423	0.05433	0	0	0	0.0061
chr_27	7700000	7800000	0.25134	0.14342	0.22347	0.05207	0	0	0.00079	0	0	0.00306	0.01621																	HiC_scaffold_2	14400000	14500000	0.10553	0.66678	0.43686	0.28226	0	0	0.03313	0	0	0	0.05543		chr_12	5400000	5500000	0.06934	0.4779	0.33173	0.11457	0.0195	0	0.00717	0	0	0.00391	0.03525		chr_05	4800000	4900000	7e-05	0.79939	0.42242	0.37963	0	0	0.06341	0.00315	0	0	0.001		chr_12	9100000	9200000	0.0387	0.86259	0.3817	0.4315	0.0974	0	0.02521	0	0	0	0.00436		LG17	1500000	1600000	0	0.83266	0.45713	0.24333	0.14731	0.00137	0.09928	0	0.01233	0	0.00321
chr_27	7800000	7867002	0.410779	0.0910271	0.126728	0.27826	0.0068207	0	0	0	0	0.000388	0.0219247																	HiC_scaffold_2	14500000	14600000	0.0278	0.78204	0.57214	0.35339	0.01079	0	0.00075	0	0	0	0.01145		chr_12	5500000	5600000	0.07463	0.56467	0.41302	0.02655	0.07798	0	0.00446	0	0	0.00626	0.05154		chr_05	4900000	5000000	0.00344	0.8438	0.35465	0.22862	0.26629	0	0.08223	0	0	0	0.01333		chr_12	9200000	9300000	0.0882	0.6499	0.35511	0.33911	0.02848	0	0.00569	0	0	0.00029	0.00654		LG17	1600000	1700000	0.00426	0.87094	0.63695	0.25278	0.16373	0	0.01842	0	0	0	0.00479
																														HiC_scaffold_2	14600000	14700000	0.1959	0.60065	0.50901	0.09769	0.05443	0	0.02103	0	0	0.00056	0.01522		chr_12	5600000	5700000	0.03491	0.70187	0.38225	0.26189	0.08255	0	0.00798	0.00171	0.00064	0.00038	0.01862		chr_05	5000000	5100000	0	0.84572	0.3515	0.2811	0.39723	0	0.01016	0	0	0	0.01647		chr_12	9300000	9400000	0.10688	0.56274	0.37093	0.18002	0.05088	0	0.01579	0	0	0	0.00524		LG17	1700000	1800000	0	0.8551	0.40366	0.38677	0.13731	0	0.01048	0	0.00524	0	0.01413
																														HiC_scaffold_2	14700000	14800000	0.18001	0.60282	0.48459	0.19124	0.00254	0	0.07073	0	0.01276	0.00029	0.02602		chr_12	5700000	5800000	0.0641	0.41299	0.31056	0.06941	0.01389	0	0.01779	0	0	0.00394	0.03423		chr_05	5100000	5200000	0.00339	0.7981	0.45392	0.47816	0.0018	0	0.01217	0	0	0	0.00394		chr_12	9400000	9500000	0.0837	0.61496	0.38554	0.26217	0.04551	0	0.00893	0	0	0.00272	0.01247		LG17	1800000	1900000	0.00708	0.93073	0.48924	0.43686	0.08487	0.00119	0.03313	0	0.01232	0	0.0021
																														HiC_scaffold_2	14800000	14900000	0.17211	0.37549	0.31191	0.042	0.02028	0	0.0064	0.00131	0	0.001	0.03536		chr_12	5800000	5900000	0.12454	0.30471	0.23878	0.02495	0.04209	0	0.0057	0	0	0.00088	0.00916		chr_05	5200000	5300000	0	0.91703	0.37252	0.59968	0.08703	0	0.02163	0	0	0	0.00337		chr_12	9500000	9600000	0.05736	0.51941	0.36556	0.12415	0.08242	0	0.01646	0	0	0.00143	0.01895		LG17	1900000	2000000	0.00342	0.7092	0.39974	0.2831	0.09882	0.00352	0.01062	0	0	0	0.01743
																														HiC_scaffold_2	14900000	15000000	0.14174	0.61444	0.41672	0.17365	0.04222	0	0.0108	0	0	0.00306	0.02411		chr_12	5900000	6000000	0.11314	0.41765	0.30909	0.01494	0.0422	0	0.00538	0	0.003	0.00498	0.04448		chr_05	5300000	5400000	0	0.90328	0.37688	0.65596	0.04241	0	0.04158	0.00094	0	0	0.00571		chr_12	9600000	9700000	0.04485	0.5266	0.38175	0.08439	0.04865	0	0.03956	0.01136	0	0.00179	0.03189		LG17	2000000	2100000	0.00957	0.89846	0.62924	0.34436	0.0787	0	0.00464	0	0	0	0.00903
																														HiC_scaffold_2	15000000	15100000	0.0886	0.51923	0.36538	0.05297	0.02004	0	0.01089	0	0	0.00075	0.10674		chr_12	6000000	6100000	0.07686	0.41968	0.31664	0.0428	0.02912	0	0.033	0.0017	0	0.00265	0.03122		chr_05	5400000	5500000	0.01254	0.90385	0.37655	0.56614	0.15846	0	0.03599	0	0	0	0.01237		chr_12	9700000	9800000	0.0387	0.56524	0.38895	0.151	0.02209	0	0.02731	0.00519	0.00106	0.00186	0.02717		LG17	2100000	2200000	0.01202	0.88697	0.60519	0.32533	0.09426	0.00176	0.0175	0	0	0	0.00602
																														HiC_scaffold_2	15100000	15200000	0.17057	0.49294	0.39983	0.06479	0.00965	0	0.03212	0	0	0.00054	0.04154		chr_12	6100000	6200000	0.07584	0.42506	0.30076	0.06561	0.08808	0	0.00342	0.00184	0	0.00076	0.01088		chr_05	5500000	5600000	0.00123	0.87367	0.30981	0.59051	0	0	0.11682	0	0	0	0.00294		chr_12	9800000	9900000	0.04116	0.67903	0.52948	0.0765	0.09217	0	0.02356	0.00098	0	0.00402	0.0279		LG17	2200000	2300000	0.02724	0.87109	0.50738	0.35867	0.06447	0	0.04648	0	0	0	0.00562
																														HiC_scaffold_2	15200000	15300000	0.10454	0.81898	0.51314	0.39118	0.06442	0	0.00222	0	0	0	0.02448		chr_12	6200000	6300000	0.02484	0.68172	0.51285	0.15725	0.06285	0	0.00774	0	0	0.00032	0.03237		chr_05	5600000	5700000	0.00762	0.86283	0.43006	0.45088	0.04633	0	0.04227	0.00236	0	0	0.00409		chr_12	9900000	10000000	0.03024	0.76414	0.49583	0.29813	0.0621	0	0.00689	0	0	0.00083	0.01917		LG17	2300000	2400000	0.0438	0.41649	0.27616	0.09533	0.08062	0.00201	0.00414	0	0	0.00282	0.0162
																														HiC_scaffold_2	15300000	15400000	0.23532	0.61553	0.46772	0.17131	0.00571	0	0.00821	0	0.00903	0.00046	0.04236		chr_12	6300000	6400000	0.05439	0.66637	0.49321	0.1864	0.00737	0	0.0017	0	0	0.00065	0.0052		chr_05	5700000	5800000	0.01335	0.75295	0.35493	0.39329	0.07615	0	0.0578	0	0	0	0.00735		chr_12	10000000	10100000	0.00516	0.76245	0.54364	0.1219	0.1274	0	0.0208	0.00268	0	0	0.01451		LG17	2400000	2500000	0.05063	0.57827	0.42075	0.19659	0.06453	0	0.00212	0	0	0.00037	0.01047
																														HiC_scaffold_2	15400000	15500000	0.22305	0.69272	0.45427	0.20184	0.0428	0	0.00807	0	0	0.00166	0.03599		chr_12	6400000	6500000	0.01046	0.59976	0.45564	0.18542	0.01051	0	0.00354	0	0	0.00135	0.01979		chr_05	5800000	5900000	0.00757	0.89	0.40315	0.47961	0.00485	0	0.07477	0	0	0	0.00173		chr_12	10100000	10200000	0.04086	0.61178	0.32499	0.25284	0.03987	0	0.00752	0	0	0.00057	0.00583		LG17	2500000	2600000	0.06754	0.50497	0.43422	0.11184	0.03202	0	0.00407	0	0	0.00053	0.01568
																														HiC_scaffold_2	15500000	15600000	0.38928	0.45638	0.31152	0.17213	0.01332	0.00172	0.00681	0	0	0.00124	0.02665		chr_12	6500000	6600000	0.07576	0.42514	0.35435	0.01254	0.03535	0	0.00725	0	0	0.00159	0.01984		chr_05	5900000	6000000	0.00785	0.73972	0.32617	0.41039	0.0164	0	0.04672	0	0.00723	0	0.00191		chr_12	10200000	10300000	0.10472	0.70722	0.31922	0.33585	0.05419	0	0.02396	0.00787	0	0.00027	0.01504		LG17	2600000	2700000	0	0.91541	0.52661	0.39079	0.09021	0.00049	0.00402	0	0.00281	0	0.0032
																														HiC_scaffold_2	15600000	15700000	0.19965	0.72243	0.58207	0.19407	0.01009	0	0.0038	0	0	0	0.00991		chr_12	6600000	6700000	0.01698	0.6401	0.45812	0.11452	0.03983	0	0.03675	0	0.0004	0.00243	0.02345		chr_05	6000000	6100000	0.01547	0.85983	0.41876	0.52697	0	0	0.03343	0	0	0	0.00099		chr_12	10300000	10400000	0.02544	0.85182	0.44944	0.4095	0.04217	0	0.00825	0	0	0	0.00985		LG17	2700000	2800000	0	0.91017	0.60117	0.39978	0.04767	0	0.01493	0	0	0	0.0315
																														HiC_scaffold_2	15700000	15800000	0.18932	0.64601	0.45463	0.18381	0.03603	0.00148	0.02402	0.001	0.00781	0	0.0075		chr_12	6700000	6800000	0.0939	0.53191	0.37937	0.05861	0.06659	0	0.01953	0	0	0.00227	0.03379		chr_05	6100000	6200000	0.02092	0.82096	0.46264	0.33125	0.11351	0	0.02701	0	0	0	0.00104		chr_12	10400000	10500000	0.00921	0.87861	0.59573	0.28933	0.06166	0	0.02568	0.00148	0	0	0.00882		LG17	2800000	2900000	0.00357	0.77644	0.52207	0.22987	0.10034	0.00251	0.02459	0	0	0	0.01187
																														HiC_scaffold_2	15800000	15900000	0.21836	0.55063	0.36106	0.33989	0.00145	0	0.00089	0	0	0	0.00812		chr_12	6800000	6900000	0.06759	0.49467	0.3333	0.10662	0.1314	0	0.01277	0.00127	0	0.0001	0.00938		chr_05	6200000	6300000	0.03351	0.8362	0.44845	0.43788	0	0	0.0174	0	0	0	0.00378		chr_12	10500000	10600000	0.09741	0.51383	0.43936	0.04844	0.04048	0	0.0247	0.00181	0	0.00099	0.02564		LG17	2900000	3000000	0.09513	0.4052	0.3084	0.10171	0.04224	0	0.00029	0	0	0.00167	0.02442
																														HiC_scaffold_2	15900000	16000000	0.14748	0.62665	0.34204	0.22341	0.02963	0.00618	0.04825	0	0.01196	0	0.00881		chr_12	6900000	7000000	0.03363	0.68535	0.48956	0.14918	0.08444	0	0.01655	0.0017	0	0.00034	0.02035		chr_05	6300000	6400000	0.01221	0.70345	0.40742	0.42849	0	0	0.05787	0.00058	0	0	0.00131		chr_12	10600000	10700000	0.0279	0.64891	0.44388	0.09628	0.07963	0	0.05068	0.00809	0	0.00026	0.01912		LG17	3000000	3100000	0.04852	0.48865	0.39227	0.12889	0.07346	0	0.014	0	0	0.00268	0.01659
																														HiC_scaffold_2	16000000	16100000	0.08755	0.75182	0.6087	0.05303	0.07406	0	0.0477	0	0	0.00127	0.0072		chr_12	7000000	7100000	0.09429	0.41126	0.33589	0.01324	0.01988	0	0.01682	0	0	0.00174	0.02932		chr_05	6400000	6500000	0	0.89985	0.42024	0.37614	0	0	0.19596	0	0	0	0.00703		chr_12	10700000	10800000	0.05013	0.56989	0.43022	0.05823	0.08743	0	0.03669	0.0012	0	0.00033	0.0126		LG17	3100000	3200000	0.05775	0.52387	0.36893	0.18241	0.02275	0.01036	0.00375	0	0	0.00144	0.01056
																														HiC_scaffold_2	16100000	16200000	0.1254	0.52744	0.42938	0.09816	0.07594	0	0.01394	0	0	0.00214	0.00798		chr_12	7100000	7200000	0.13215	0.46344	0.32532	0.10168	0.02457	0	0.01858	0	0	0.00181	0.03626		chr_05	6500000	6600000	0.00372	0.90358	0.40744	0.44627	0	0	0.17151	0.00058	0	0	0.00592		chr_12	10800000	10900000	0.05508	0.77271	0.34132	0.39392	0.06542	0	0.03767	0.00921	0	0	0.00415		LG17	3200000	3300000	0	0.80148	0.5602	0.2892	0.05364	0.00137	0.04568	0	0.00455	0.00034	0.00118
																														HiC_scaffold_2	16200000	16300000	0.1337	0.56804	0.47227	0.0899	0.01754	0	0.0021	0	0	0.0012	0.05488		chr_12	7200000	7300000	0.03585	0.58003	0.4893	0.01297	0.00705	0	0.00606	0	0	0	0.07393		chr_05	6600000	6700000	0.00408	0.90818	0.32888	0.57496	0	0	0.13623	0.00801	0	0	0.001		chr_12	10900000	11000000	0.08277	0.46376	0.33037	0.06887	0.07964	0.00113	0.02136	0.00831	0	0.00091	0.02046		LG17	3300000	3400000	0.00414	0.88497	0.6869	0.27291	0.01375	0.027	0.0372	0	0.00439	0	0.00465
																														HiC_scaffold_2	16300000	16400000	0.21892	0.50043	0.45355	0.05049	0.00141	0.0008	0.00151	0	0	0.00187	0.02386		chr_12	7300000	7400000	0	0.97798	0.47842	0.68625	0.04594	0	0.00554	0	0	0	0.00666		chr_05	6700000	6800000	0.02043	0.83721	0.51571	0.43432	0	0	0.04149	0.00829	0	0.00077	0.00673		chr_12	11000000	11100000	0.11071	0.47883	0.36146	0.05024	0.06296	0	0.01555	0.00157	0	0.00251	0.03101		LG17	3400000	3500000	0	0.94188	0.58806	0.42643	0.05964	0	0.07551	0	0	0	0.00697
																														HiC_scaffold_2	16400000	16500000	0.24283	0.49198	0.4016	0.07217	0.05302	0	0.00571	0.00124	0	0.00268	0.02103		chr_12	7400000	7500000	0.00819	0.83228	0.49246	0.30181	0.10294	0	0.02837	0.00016	0	0	0.0014		chr_05	6800000	6900000	0	0.91841	0.42758	0.41694	0.00109	0	0.10944	0.00055	0	0	0.00165		chr_12	11100000	11200000	0.06129	0.57902	0.32519	0.14046	0.12242	0	0.03372	0	0	0.00115	0.02062		LG17	3500000	3600000	0.04725	0.56069	0.41025	0.23386	0.02429	0	0.00225	0	0	0.00274	0.01584
																														HiC_scaffold_2	16500000	16600000	0.06195	0.4493	0.35087	0.06841	0.04674	0	0.00402	0	0	0.00359	0.03513		chr_12	7500000	7600000	0.03447	0.66364	0.50068	0.13651	0.06282	0	0.01557	0	0	0.00072	0.00868		chr_05	6900000	7000000	0	0.9269	0.52452	0.47488	0	0	0.08881	0	0	0	0.00185		chr_12	11200000	11300000	0.00438	0.94168	0.60044	0.38943	0.05854	0	0.02448	0.00832	0.00072	0	0.00915		LG17	3600000	3700000	0.05605	0.39844	0.32972	0.07431	0.07257	0.00634	0.00274	0	0	0.00274	0.01988
																														HiC_scaffold_2	16600000	16700000	0.26374	0.63908	0.51357	0.11907	0.01744	0	0.00563	0	0.00152	0.00032	0.0181		chr_12	7600000	7700000	0.06359	0.59232	0.4382	0.06601	0.09083	0	0.01029	0	0.0062	0.00523	0.01763		chr_05	7000000	7100000	0.00249	0.92089	0.5265	0.41132	0.00241	0	0.03198	0	0	0	0.00069		chr_12	11300000	11400000	0.05169	0.51406	0.38408	0.08403	0.08325	0.00098	0.0125	0.0175	0	0	0.00919		LG17	3700000	3800000	0.03452	0.44157	0.28526	0.06336	0.00426	0.00141	0.00549	0	0.01162	0.00243	0.03065
																														HiC_scaffold_2	16700000	16800000	0.27976	0.38468	0.25723	0.06604	0.03926	0.00224	0.00974	0	0	0.00185	0.04034		chr_12	7700000	7800000	0.18088	0.46039	0.34453	0.01453	0.03558	0	0.00426	0	0	0.00809	0.06123		chr_05	7100000	7200000	0.02136	0.8731	0.46614	0.42948	0	0	0.10329	0.00809	0	0	0.00837		chr_12	11400000	11500000	0.00804	0.6989	0.49363	0.09616	0.08434	0.00101	0.02862	0.01438	0	0	0.01796		LG17	3800000	3900000	0	0.697	0.39305	0.34808	0.06939	0	0.00198	0	0	0.0009	0.01204
																														HiC_scaffold_2	16800000	16900000	0.17026	0.49432	0.37378	0.05203	0.02333	0.0015	0.03154	0	0	0.00943	0.05143		chr_12	7800000	7900000	0.04581	0.66714	0.49183	0.15126	0.06165	0	0.0107	0.00194	0	0.00457	0.02287		chr_05	7200000	7300000	0.0411	0.89353	0.45719	0.56864	0.00467	0	0.01799	0	0	0	0.00364		chr_12	11500000	11600000	0.03888	0.69413	0.45469	0.19138	0.0572	0	0.02713	0	0.00106	0	0.01058		LG17	3900000	4000000	0.00903	0.90736	0.67766	0.35335	0.06078	0	0.00874	0	0	0	0.00286
																														HiC_scaffold_2	16900000	17000000	0.10563	0.57365	0.49704	0.12097	0.02123	0.00061	0.01026	0	0.00679	0	0.01102		chr_12	7900000	8000000	0.02457	0.7365	0.41268	0.32601	0.04656	0	0.01047	0	0	0	0.02425		chr_05	7300000	7400000	0.01734	0.73644	0.41675	0.39467	0.00064	0	0.05439	0	0	0	0.00822		chr_12	11600000	11700000	0.03282	0.6757	0.49955	0.13127	0.03952	0	0.04059	0.0013	0	0.00058	0.00936		LG17	4000000	4100000	0	0.87495	0.71186	0.20422	0.06981	0.02283	0.03766	0	0	0	0.00165
																														HiC_scaffold_2	17000000	17100000	0.07137	0.50955	0.45303	0.07896	0.00189	0.00044	0.00819	0	0	0.00183	0.01152		chr_12	8000000	8100000	0.02955	0.74106	0.40004	0.41165	0.01753	0	0.0197	0	0	0.00044	0.00652		chr_05	7400000	7500000	0	0.69169	0.5906	0.2404	0.04693	0	0.03377	0.00214	0	0.0004	0.0156		chr_12	11700000	11800000	0.01332	0.8311	0.54067	0.19872	0.09905	0	0.04215	0	0	0.00109	0.02614		LG17	4100000	4200000	0	0.76303	0.4549	0.2924	0.10064	0.00057	0.00319	0	0	0	0.00206
																														HiC_scaffold_2	17100000	17200000	0.1617	0.48479	0.366	0.03614	0.03285	0.00137	0.01847	0	0.00682	0.0066	0.04551		chr_12	8100000	8200000	0	0.75726	0.53908	0.11495	0.11491	0	0.01417	0	0	0	0.0301		chr_05	7500000	7600000	0.05904	0.61618	0.56336	0.21433	0.00715	0	0.01403	0.00662	0	0.00066	0.02151		chr_12	11800000	11900000	0.04764	0.63204	0.51916	0.09226	0.05779	0	0.03251	0	0	0.00241	0.0306		LG17	4200000	4300000	0	0.59406	0.30185	0.27612	0.07109	0	0	0	0.04006	0	0.00949
																														HiC_scaffold_2	17200000	17300000	0.31375	0.46893	0.33	0.06655	0.02774	0.00228	0.01111	0	0	0.00917	0.03724		chr_12	8200000	8300000	0	0.80495	0.50555	0.08346	0.17059	0	0.05979	0	0	0	0.01943		chr_05	7600000	7700000	0.01277	0.71576	0.65508	0.21736	0.02583	0	0.01334	0	0	0	0.00813		chr_12	11900000	12000000	0.09853	0.39701	0.34525	0.05223	0.02561	0	0.0063	0	0	0	0.00868		LG17	4300000	4400000	0.02838	0.61572	0.50761	0.11525	0.02892	0	0.00138	0	0.02209	0.00135	0.0162
																														HiC_scaffold_2	17300000	17400000	0.19141	0.50877	0.43447	0.06871	0.00624	0	0.00756	0.00284	0	0.00309	0.04941		chr_12	8300000	8400000	0.04467	0.58942	0.37162	0.24845	0.02112	0	0.00901	0	0	0.00224	0.01078		chr_05	7700000	7800000	0.00952	0.88035	0.44819	0.41753	0.15489	0	0.03077	0.00668	0	0	0.0111		chr_12	12000000	12100000	0.02054	0.65771	0.4603	0.19018	0.03991	0	0.01224	0	0	0	0.00889		LG17	4400000	4500000	0.05238	0.55944	0.41801	0.15113	0.04752	0.00607	0.02078	0	0	0.00049	0.00608
																														HiC_scaffold_2	17400000	17500000	0.17376	0.51587	0.38438	0.14461	0.04708	0	0.00023	0	0	0.00027	0.01459		chr_12	8400000	8500000	0.09039	0.44355	0.32317	0.07419	0.03022	0	0.00274	0	0	0.00218	0.03083		chr_05	7800000	7900000	0.02391	0.72159	0.50586	0.3328	0.08055	0	0.00388	0	0	0	0.01643		chr_12	12100000	12200000	0.06362	0.45896	0.29742	0.11123	0.04819	0	0.02103	0	0	0	0.01209		LG17	4500000	4600000	0.13062	0.53326	0.4426	0.10414	0.06191	0	0.01021	0	0	0.00185	0.01646
																														HiC_scaffold_2	17500000	17600000	0.05877	0.64696	0.41947	0.22764	0.07641	0	0.01917	0	0	0.00195	0.02177		chr_12	8500000	8600000	0.08643	0.57237	0.37354	0.2131	0.02997	0	0.01272	0.01292	0	0.00199	0.02265		chr_05	7900000	8000000	0.08316	0.65744	0.40765	0.38113	0.00932	0	0.00472	0.02609	0.01124	0	0.01128		chr_12	12200000	12300000	0.00847	0.62358	0.33394	0.28318	0.00336	0	0.09124	0.00307	0	0.00064	0.00327		LG17	4600000	4700000	0.05076	0.58251	0.42729	0.17093	0.05033	0.01304	0.05514	0	0.00159	0.00029	0.00469
																														HiC_scaffold_2	17600000	17700000	0.05234	0.57062	0.45413	0.07133	0.02575	0.00145	0.0111	0	0	0.00263	0.06124		chr_12	8600000	8700000	0.07797	0.60133	0.45365	0.10378	0.03899	0	0.00947	0	0	0.0004	0.02167		chr_05	8000000	8100000	0.02052	0.76117	0.49228	0.41966	0.07052	0	0.00122	0.00101	0	0.0003	0.02183		chr_12	12300000	12400000	0.0102	0.88785	0.55465	0.35433	0.06609	0	0.0131	0	0	0.00032	0.00396		LG17	4700000	4800000	0	0.82198	0.53345	0.28469	0.05964	0	0.04137	0	0	0	0.0051
																														HiC_scaffold_2	17700000	17800000	0.13446	0.53201	0.36389	0.18104	0.01369	0	0.01515	0.00035	0	0.0046	0.03711		chr_12	8700000	8800000	0.1632	0.43106	0.34083	0.02008	0.04363	0	0.00876	0.0017	0	0.00257	0.03521		chr_05	8100000	8200000	0.0204	0.71838	0.4589	0.25215	0.03939	0	0.10722	0.00305	0	0	0.01894		chr_12	12400000	12500000	0.03924	0.56849	0.48745	0.09058	0.03326	0	0.02142	0	0.00795	0.00068	0.01713		LG17	4800000	4900000	0.00666	0.89587	0.54228	0.38982	0.08039	0.0005	0.03706	0	0	0.00068	0.00399
																														HiC_scaffold_2	17800000	17900000	0.07356	0.55227	0.44244	0.16302	0	0.00017	0.00834	0	0.01125	0.003	0.04156		chr_12	8800000	8900000	0.05556	0.6485	0.54645	0.05114	0.0372	0	0.0245	0.00287	0	0.00216	0.03619		chr_05	8200000	8300000	0.00697	0.69709	0.48648	0.28259	0.0895	0	0.04046	0	0	0	0.01608		chr_12	12500000	12600000	0.0507	0.5604	0.32262	0.14516	0.07327	0	0.04843	0	0	0.00087	0.01628		LG17	4900000	5000000	0	0.86799	0.50045	0.41801	0.12757	0.00141	0.03037	0	0	0	0.00677
																														HiC_scaffold_2	17900000	18000000	0.23113	0.49466	0.29091	0.04912	0.01045	0.00161	0.00819	0	0.10359	0.01138	0.05465		chr_12	8900000	9000000	0.05101	0.61072	0.54674	0.05824	0.01976	0	0.00556	0.00177	0	0.00718	0.02563		chr_05	8300000	8400000	0.02186	0.89593	0.57433	0.28016	0.08354	0	0.03481	0.00108	0.05349	0	0.02019		chr_12	12600000	12700000	0.02814	0.81644	0.42301	0.32432	0.10978	0	0.0267	0	0	0	0.02074		LG17	5000000	5100000	0.01434	0.56098	0.47499	0.0627	0.07323	0.00463	0.00101	0	0.00167	0.00043	0.01282
																														HiC_scaffold_2	18000000	18100000	0.17914	0.4839	0.35874	0.05911	0.02186	0.00197	0.00792	0	0	0.00215	0.06658		chr_12	9000000	9100000	0.05693	0.51023	0.39799	0.05626	0.03456	0	0.02081	0.00017	0	0.00164	0.0254		chr_05	8400000	8500000	0.02337	0.73387	0.49285	0.33149	0	0	0.0647	0	0	0.00125	0.00138		chr_12	12700000	12800000	0.07986	0.52308	0.32229	0.20293	0.02591	0	0.01503	0.00333	0	0.00029	0.01246		LG17	5100000	5200000	0.04929	0.57996	0.49382	0.03348	0.04996	0.00085	0.00906	0	0	0.003	0.02893
																														HiC_scaffold_2	18100000	18200000	0.01328	0.88087	0.52668	0.41437	0.12088	0	0.01039	0.01591	0	0	0.01081		chr_12	9100000	9200000	0.05406	0.61089	0.50194	0.09124	0.02424	0	0.01016	0	0	0.00386	0.02999		chr_05	8500000	8600000	0.00612	0.86189	0.43621	0.53049	0	0	0.06283	0.00424	0	0	0.00184		chr_12	12800000	12900000	0.07737	0.49843	0.34962	0.23792	0.00942	0	0.01118	0	0	0.00033	0.01881		LG17	5200000	5300000	0.08229	0.49199	0.42755	0.09631	0.05436	0.00442	0.00418	0	0	0.00151	0.0179
																														HiC_scaffold_2	18200000	18300000	0.14002	0.62071	0.33427	0.27219	0.03426	0	0.01939	0	0	0.01368	0.02492		chr_12	9200000	9300000	0.07911	0.53695	0.46694	0.10883	0.02136	0	0.02365	0	0	0.0018	0.02319		chr_05	8600000	8700000	0	0.88799	0.45325	0.42074	0.08353	0	0.02773	0	0	0	0.0071		chr_12	12900000	13000000	0.16686	0.33761	0.27208	0.03931	0.02859	0	0.00943	0.00306	0	0.00097	0.02304		LG17	5300000	5400000	0	0.79503	0.5034	0.33326	0.08884	0.00957	0.00357	0	0	0.00046	0.00957
																														HiC_scaffold_2	18300000	18400000	0.08448	0.52844	0.4141	0.08029	0.01493	0.00156	0.02281	0	0	0.00453	0.0315		chr_12	9300000	9400000	0.10965	0.4097	0.35048	0.05946	0.02122	0	0.0088	0	0	0.00112	0.02045		chr_05	8700000	8800000	0.03492	0.80516	0.50773	0.43965	0.00105	0	0.0288	0.00492	0	0	0.00183		chr_12	13000000	13100000	0.08412	0.43962	0.31391	0.13805	0.00894	0	0.03342	0.00094	0	0.00061	0.01512		LG17	5400000	5500000	0.08186	0.59804	0.39466	0.17747	0.07853	0.0153	0.02792	0	0	0.00034	0.002
																														HiC_scaffold_2	18400000	18500000	0.16602	0.55894	0.42298	0.15954	0.05638	0.00087	0.01753	0	0	0.00028	0.02685		chr_12	9400000	9500000	0.11469	0.53914	0.49179	0.13712	0.0269	0	0.00575	0.00096	0	0.00047	0.00181		chr_05	8800000	8900000	0.0048	0.90968	0.37635	0.6566	0.01004	0	0.03369	0	0	0	0.00258		chr_12	13100000	13200000	0.10347	0.31498	0.23265	0.03974	0.04454	0	0.01717	0.00156	0	0.00045	0.00694		LG17	5500000	5600000	0.00676	0.68838	0.50787	0.19484	0.04193	0.00147	0	0	0	0	0.01055
																														HiC_scaffold_2	18500000	18600000	0.10535	0.64083	0.4829	0.15735	0.0882	0.00169	0.0013	0	0	0.00516	0.02105		chr_12	9500000	9600000	0.03075	0.76258	0.57902	0.13089	0.10855	0	0.02055	0.00092	0	0	0.00726		chr_05	8900000	9000000	0.01101	0.90059	0.4949	0.5498	0.00944	0	0.04182	0.00701	0	0	0.00574		chr_12	13200000	13227088	0.0694403	0.443333	0.347829	0.0643458	0	0	0	0	0	0	0.0838009		LG17	5600000	5700000	0.05028	0.59289	0.51449	0.16098	0.04638	0	0.00046	0	0	0.00087	0.0098
																														HiC_scaffold_2	18600000	18700000	0.22092	0.46559	0.37536	0.05309	0.01481	0.00234	0.00373	0	0	0.00243	0.04693		chr_12	9600000	9700000	0.01656	0.77964	0.60171	0.17054	0.08717	0	0.006	0	0	0	0.00432		chr_05	9000000	9100000	0.00303	0.82933	0.45412	0.45568	0.07115	0	0.03841	0.00302	0.00257	0	0.00776		chr_13	1	100000	0.05339	0.74751	0.55527	0.19878	0.06226	0	0.00852	0.00046	0.00221	0.00116	0.02723		LG17	5700000	5800000	0.02583	0.65414	0.28085	0.36212	0.08462	0	0.0187	0	0	0.00072	0.01575
																														HiC_scaffold_2	18700000	18800000	0.06591	0.64085	0.44103	0.19766	0.03388	0.00165	0.01452	0.00652	0	0.00193	0.04915		chr_12	9700000	9800000	0.0105	0.87457	0.57482	0.27641	0.0757	0	0.00331	0	0	0	0.00364		chr_05	9100000	9200000	0.05097	0.601	0.43415	0.29179	0.00226	0	0.00364	0.01258	0.02013	0.00186	0.01347		chr_13	100000	200000	0.15348	0.40017	0.34336	0.07249	0.02665	0	0.01339	0	0.00444	0.00038	0.00752		LG17	5800000	5900000	0	0.86314	0.57485	0.34193	0.17857	0.00596	0.01646	0	0	0	0.0294
																														HiC_scaffold_2	18800000	18900000	0.10363	0.6241	0.51294	0.07346	0.01948	0.00359	0.01584	0.00577	0	0.00374	0.05544		chr_12	9800000	9900000	0.09834	0.58023	0.42511	0.09786	0.06329	0	0.0124	0.00091	0	0.00049	0.00698		chr_05	9200000	9300000	0.01894	0.59356	0.42033	0.23388	0.03252	0	0.01671	0.00204	0.00807	0.00353	0.01957		chr_13	200000	300000	0.0683	0.62427	0.34978	0.20754	0.07642	0	0.05471	0	0	0.00073	0.00776		LG17	5900000	6000000	0	0.61685	0.43052	0.21486	0.04249	0.00216	0.00245	0	0.00061	0.00032	0.04312
																														HiC_scaffold_2	18900000	19000000	0.01512	0.64426	0.5465	0.09107	0.02562	0.00329	0.00339	0	0.01231	0.00106	0.05087		chr_12	9900000	10000000	0.06615	0.72711	0.50502	0.27828	0.02523	0	0.00536	0	0	0	0.00549		chr_05	9300000	9400000	0.05468	0.67339	0.39673	0.37833	0.01525	0	0.00284	0.00323	0.01099	0.00101	0.0358		chr_13	300000	400000	0.1118	0.4235	0.3279	0.12002	0.04587	0	0.00471	0	0	0.00108	0.00978		LG17	6000000	6100000	0	0.75111	0.55486	0.26619	0.10666	0	0.02083	0	0	0.0006	0.01339
																														HiC_scaffold_2	19000000	19100000	0.08434	0.80434	0.43735	0.41468	0.04541	0	0.00216	0	0.00454	0.00059	0.01286		chr_12	10000000	10100000	0.10923	0.51361	0.41573	0.07849	0.02187	0	0.008	0	0	0.00044	0.00941		chr_05	9400000	9500000	0.0297	0.67925	0.37855	0.31689	0.10036	0	0.01763	0.00431	0	0.00071	0.01955		chr_13	400000	500000	0.076	0.57531	0.38947	0.14497	0.0715	0	0.04343	0.00998	0	0	0.00581		LG17	6100000	6200000	0.02316	0.53859	0.4175	0.14334	0.01865	0	0.02301	0	0	0.0004	0.00943
																														HiC_scaffold_2	19100000	19200000	0.03498	0.60255	0.49979	0.1089	0.07355	0.00387	0.00974	0	0	0.00066	0.00814		chr_12	10100000	10200000	0.05334	0.58847	0.45498	0.10646	0.01738	0	0.01503	0	0	0.00445	0.01949		chr_05	9500000	9600000	0.02329	0.68337	0.42506	0.3114	0.09363	0	0.00668	0.00838	0.01075	0	0.0156		chr_13	500000	600000	0.05223	0.67338	0.45648	0.18436	0.05644	0	0.05597	0.0082	0	0.00061	0.00708		LG17	6200000	6300000	0.08639	0.38462	0.32227	0.11113	0.01716	0.00439	0.00336	0	0	0.00028	0.00842
																														HiC_scaffold_2	19200000	19300000	0.03711	0.66888	0.48522	0.18796	0.05852	0.00132	0.0076	0	0	0.00167	0.02266		chr_12	10200000	10300000	0.02184	0.55306	0.43316	0.03894	0.07418	0	0.00386	0	0	0.00161	0.02782		chr_05	9600000	9700000	0.03113	0.69898	0.50686	0.16798	0.03802	0	0.08847	0.00061	0	0.00192	0.03456		chr_13	600000	700000	0.18096	0.41794	0.3578	0.06761	0.02281	0	0.01729	0	0	0.00028	0.00843		LG17	6300000	6400000	0.18517	0.35622	0.24331	0.17797	0.01142	0.00064	0.00827	0	0	0.00112	0.00557
																														HiC_scaffold_2	19300000	19400000	0.13247	0.44377	0.32421	0.08159	0.02735	0.00111	0.00772	0.00127	0	0.00184	0.02843		chr_12	10300000	10400000	0.03306	0.52163	0.38813	0.10891	0.02121	0	0.01441	0	0	0.00044	0.03154		chr_05	9700000	9800000	0.04749	0.79377	0.52796	0.3716	0	0.00624	0.0298	0.00072	0	0	0.00864		chr_13	700000	800000	0.16092	0.44398	0.26342	0.15872	0.06806	0	0.0116	0	0	0.00034	0.01028		LG17	6400000	6500000	0.07812	0.55251	0.46794	0.15543	0.02249	0	0.00361	0	0	0.00052	0.0183
																														HiC_scaffold_2	19400000	19500000	0.12307	0.4924	0.37709	0.0827	0.02154	0.00167	0.00365	0.00105	0	0.01157	0.05618		chr_12	10400000	10500000	0.03621	0.67204	0.47963	0.1011	0.10013	0	0.00852	0	0.00477	0.00168	0.03174		chr_05	9800000	9900000	0.03813	0.85938	0.53279	0.52958	0.02362	0.00628	0.0305	0.00961	0	0	0.00475		chr_13	800000	900000	0.09794	0.46641	0.31234	0.15957	0.01556	0	0.02377	0	0	0.00038	0.0119		LG17	6500000	6600000	0.0309	0.64445	0.46631	0.18833	0.08435	0.0032	0.01009	0	0	0.00028	0.00968
																														HiC_scaffold_2	19500000	19600000	0.13618	0.57766	0.4959	0.11474	0.00818	0.00195	0.03313	0	0	0.00042	0.01641		chr_12	10500000	10600000	0.03714	0.63993	0.46351	0.07488	0.03541	0.00059	0.02465	0.00168	0	0.00224	0.06749		chr_05	9900000	10000000	0.02886	0.75207	0.41266	0.50231	0	0	0.00574	0.02108	0	0.00105	0.02186		chr_13	900000	1000000	0.05875	0.70092	0.52995	0.08394	0.08798	0	0.04527	0.00674	0	0.0004	0.02764		LG17	6600000	6700000	0.11994	0.40167	0.25414	0.20364	0.01038	0.0008	0	0	0	0.00077	0.01773
																														HiC_scaffold_2	19600000	19700000	0.05061	0.58144	0.45741	0.12988	0.00297	0	0.00336	0	0	0.0021	0.02363		chr_12	10600000	10700000	0.00291	0.89259	0.6417	0.29056	0.02529	0	0.00132	0.0018	0	0	0.00613		chr_05	10000000	10100000	0.0165	0.78373	0.46317	0.30132	0	0	0.09816	0.00059	0	0	0.00717		chr_13	1000000	1100000	0.03174	0.65618	0.41834	0.10584	0.09702	0.00069	0.05267	0.00907	0	0.00092	0.03619		LG17	6700000	6800000	0.05577	0.70654	0.57281	0.15195	0.06651	0	0.00319	0	0	0	0.0119
																														HiC_scaffold_2	19700000	19800000	0.13327	0.59573	0.35589	0.18095	0.03842	0.00064	0.00643	0	0	0.00372	0.05307		chr_12	10700000	10800000	0.01799	0.70756	0.48049	0.18607	0.03417	0	0.01879	0.00171	0	0.00045	0.02559		chr_05	10100000	10200000	0.03687	0.72141	0.37633	0.41004	0.04826	0	0.02653	0.02304	0	0	0.0117		chr_13	1100000	1200000	0.08276	0.50894	0.32003	0.18791	0.03991	0	0.04671	0	0	0.00117	0.00743		LG17	6800000	6900000	0.15914	0.38959	0.28981	0.12328	0.02548	0.001	0.00583	0	0	0.00222	0.02276
																														HiC_scaffold_2	19800000	19900000	0.17791	0.45098	0.30862	0.13101	0.00324	0.00164	0.00751	0	0	0.00187	0.03411		chr_12	10800000	10900000	0.0496	0.62573	0.3685	0.18188	0.08567	0	0.01015	0	0.0058	0.00074	0.01188		chr_05	10200000	10300000	0.08928	0.51239	0.44714	0.16528	0.00972	0	0.04397	0	0	0.00758	0.01476		chr_13	1200000	1300000	0.11544	0.61781	0.44691	0.14582	0.07086	0	0.00732	0	0	0.00108	0.01023		LG17	6900000	7000000	0.04124	0.66229	0.45373	0.3306	0.09169	0	0.01223	0	0	0.00037	0.00397
																														HiC_scaffold_2	19900000	20000000	0.02411	0.78007	0.56484	0.22973	0.04008	0	0.00881	0	0	0.00078	0.01591		chr_12	10900000	11000000	0.03447	0.85372	0.501	0.3979	0.04713	0	0	0	0	0	0.01257		chr_05	10300000	10400000	0.04184	0.70957	0.52655	0.20639	0	0	0.11755	0.02671	0	0.00109	0.00262		chr_13	1300000	1400000	0.12126	0.39236	0.3333	0.11792	0.00957	0	0.01092	0	0	0.00068	0.00827		LG17	7000000	7100000	0.01582	0.89208	0.62063	0.29893	0.13528	0.00489	0.00657	0	0	0.00032	0.00832
																														HiC_scaffold_2	20000000	20100000	0.09273	0.69043	0.38367	0.19466	0.09451	0	0.00695	0	0	0.01086	0.0494		chr_12	11000000	11100000	0.03534	0.77352	0.50492	0.26668	0.08214	0	0.01231	0	0	0	0.00336		chr_05	10400000	10500000	0.04435	0.70513	0.55806	0.35667	0.01393	0	0.0083	0.00697	0	0	0.00737		chr_13	1400000	1500000	0.01812	0.80034	0.53552	0.28855	0.06436	0	0.02195	0.00311	0.00459	0	0.00776		LG17	7100000	7200000	0.01822	0.86514	0.68386	0.16944	0.13115	0.00081	0.00288	0	0	0	0.00522
																														HiC_scaffold_2	20100000	20200000	0.07664	0.54051	0.38745	0.16294	0.01735	0	0.00593	0	0	0.00561	0.03672		chr_12	11100000	11200000	0.05265	0.74308	0.41624	0.2681	0.07199	0	0.01426	0	0.00576	0.00222	0.03034		chr_05	10500000	10600000	0.05343	0.70639	0.373	0.43417	0.01388	0	0.00163	0.00754	0	0.00047	0.01439		chr_13	1500000	1600000	0.08493	0.58886	0.39501	0.18877	0.08492	0	0.02805	0	0	0.00044	0.00999		LG17	7200000	7300000	0.01647	0.75082	0.64626	0.22912	0.05682	0.00153	0.03962	0	0	0.00095	0.00812
																														HiC_scaffold_2	20200000	20300000	0.07295	0.65203	0.3594	0.18198	0.12485	0.00323	0.00686	0	0	0.00325	0.01164		chr_12	11200000	11300000	0.03828	0.57327	0.51277	0.05669	0.01299	0	0.01642	0.00477	0	0.0011	0.02089		chr_05	10600000	10700000	0.09036	0.60154	0.45377	0.24337	0.00083	0	0.00737	0.00685	0	0	0.02059		chr_13	1600000	1700000	0.0783	0.65036	0.40727	0.21821	0.10651	0	0.03131	0.00948	0	0	0.01273		LG17	7300000	7400000	0.08985	0.55666	0.42327	0.22887	0.08527	0	0.00228	0	0	0	0.01617
																														HiC_scaffold_2	20300000	20400000	0.17637	0.47969	0.25311	0.18541	0.01506	0.00076	0	0	0	0.01183	0.03493		chr_12	11300000	11400000	0.01938	0.65412	0.4122	0.17651	0.03267	0	0.03186	0	0	0	0.02221		chr_05	10700000	10800000	0.04479	0.5453	0.45869	0.15334	0.00259	0	0.02429	0.01184	0	0.0017	0.00803		chr_13	1700000	1800000	0.10987	0.56812	0.46189	0.11924	0.03522	0	0.042	0.00588	0	0	0.00774		LG17	7400000	7500000	0.04768	0.79781	0.57014	0.24655	0.07562	0.00904	0.03716	0	0	0	0.02515
																														HiC_scaffold_2	20400000	20500000	0.06542	0.5893	0.38266	0.11086	0.07695	0.00165	0.01054	0	0	0.00256	0.03899		chr_12	11400000	11500000	0	0.74676	0.50452	0.19644	0.19274	0	0.01162	0	0	0	0.0269		chr_05	10800000	10900000	0.03381	0.67042	0.59479	0.22169	0.00441	0	0.01729	0.00705	0	0	0.01167		chr_13	1800000	1900000	0.1109	0.47407	0.31064	0.18194	0.02034	0	0.01307	0	0	0.00185	0.00691		LG17	7500000	7600000	0.07055	0.45677	0.32454	0.14919	0.07534	0.00237	0.00211	0	0	0	0.02139
																														HiC_scaffold_2	20500000	20600000	0.22126	0.53578	0.3683	0.11635	0.00323	0	0.01132	0	0	0.00649	0.07309		chr_12	11500000	11600000	0	0.92711	0.7634	0.10355	0.09308	0	0.00592	0	0	0	0.02861		chr_05	10900000	11000000	0.03144	0.71428	0.50039	0.27161	0.11565	0	0.0063	0.00284	0	0.00047	0.02949		chr_13	1900000	2000000	0.12757	0.48549	0.33329	0.06087	0.0737	0	0.02137	0	0	0.00176	0.01301		LG17	7600000	7700000	0.11623	0.41496	0.36281	0.05231	0.02615	0.00187	0.0017	0	0	0.00109	0.01087
																														HiC_scaffold_2	20600000	20700000	0.15487	0.53009	0.38385	0.05527	0.05581	0	0.00537	0	0	0.01144	0.06595		chr_12	11600000	11700000	0.01377	0.52884	0.34396	0.198	0.05001	0	0.00816	0	0	0.00027	0.02922		chr_05	11000000	11100000	0.03513	0.6685	0.50904	0.31721	0.03026	0	0.01807	0.00068	0	0.00104	0.01987		chr_13	2000000	2100000	0.0366	0.67705	0.468	0.22978	0.07956	0	0.02351	0	0	0	0.00577		LG17	7700000	7800000	0.04839	0.38524	0.29088	0.04977	0.04705	0.00139	0.01939	0	0	0.00456	0.032
																														HiC_scaffold_2	20700000	20800000	0.32978	0.40117	0.29838	0.05801	0.04263	0	0.01268	0	0	0.00391	0.03938		chr_12	11700000	11800000	0.08283	0.50346	0.32354	0.08454	0.06607	0.00123	0.01736	0	0	0.00347	0.02159		chr_05	11100000	11200000	0.06533	0.58301	0.4853	0.19862	0.01965	0	0.01691	0.00482	0	0.00223	0.01482		chr_13	2100000	2200000	0.06804	0.52196	0.4635	0.09367	0.01688	0	0.01638	0.00437	0	0.00337	0.01311		LG17	7800000	7900000	0.07185	0.49598	0.40576	0.11902	0.0163	0.00086	0.009	0	0	0	0.03196
																														HiC_scaffold_2	20800000	20900000	0.36271	0.45265	0.33911	0.07401	0.03681	0	0	0.00069	0	0.00645	0.04091		chr_12	11800000	11900000	0.04554	0.52637	0.43787	0.08643	0.02681	0	0.0138	0	0	0.00341	0.03117		chr_05	11200000	11300000	0.07051	0.56695	0.39983	0.24208	0.04713	0	0.00393	0.00211	0	0	0.01858		chr_13	2200000	2300000	0.06081	0.40695	0.2857	0.0922	0.0348	0	0.02426	0.00118	0	0.00081	0.01236		LG17	7900000	8000000	0.00573	0.92775	0.7001	0.32565	0.04964	0	0.00795	0	0.00188	0	0
																														HiC_scaffold_2	20900000	21000000	0.13843	0.47277	0.36698	0.07613	0.01399	0	0.02741	0	0	0.00295	0.05807		chr_12	11900000	12000000	0.00237	0.87708	0.38135	0.50958	0.04234	0	0.02264	0.00052	0.00068	0	0.0177		chr_05	11300000	11400000	0.05556	0.5303	0.37887	0.23952	0.0038	0	0.00704	0.00198	0	0.00039	0.01324		chr_13	2300000	2400000	0.05133	0.63941	0.51707	0.21922	0.02003	0	0.02175	0	0	0.00066	0.01212		LG17	8000000	8100000	0	0.84347	0.48414	0.35492	0.06192	0.0091	0.00239	0	0	0	0.00874
																														HiC_scaffold_2	21000000	21100000	0.1797	0.48346	0.2929	0.08626	0.02162	0.00243	0.01028	0	0	0.00721	0.11471		chr_12	12000000	12100000	0	0.75657	0.63007	0.12284	0.06082	0	0.00593	0	0	0	0.00653		chr_05	11400000	11500000	0.03012	0.67164	0.2922	0.19271	0.13835	0	0.10228	0.00682	0.01169	0	0.01521		chr_13	2400000	2500000	0.09861	0.45319	0.35898	0.04656	0.04253	0	0.00709	0.00117	0	0.00112	0.0103		LG17	8100000	8200000	0	0.8646	0.67025	0.34529	0.04469	0.00179	0.01134	0	0	0	0.00862
																														HiC_scaffold_2	21100000	21200000	0.0901	0.67954	0.40043	0.29283	0.02818	0	0.00268	0	0	0.00252	0.02792		chr_12	12100000	12200000	0	0.57622	0.37506	0.14044	0.07238	0.00098	0.00581	0	0	0	0.018		chr_05	11500000	11600000	0.00261	0.92692	0.57287	0.48376	0	0	0.05178	0.00011	0	0	0.00244		chr_13	2500000	2600000	0.06264	0.57868	0.40397	0.14344	0.06641	0	0.01812	0	0	0.0008	0.01273		LG17	8200000	8300000	0.06993	0.61665	0.42047	0.21426	0.03706	0	0.02971	0	0	0	0.00597
																														HiC_scaffold_2	21200000	21300000	0.14385	0.61007	0.42514	0.17013	0.04136	0.00158	0.01899	0	0.00093	0.00582	0.03624		chr_12	12200000	12300000	0.01377	0.59114	0.48023	0.06395	0.0614	0.00098	0.00309	0	0	0.00063	0.0124		chr_05	11600000	11700000	0.02418	0.64512	0.40539	0.25153	0.00277	0	0.08372	0	0	0	0.00282		chr_13	2600000	2700000	0.10955	0.53471	0.30917	0.17427	0.06821	0	0.02433	0	0	0.00047	0.02106		LG17	8300000	8400000	0	0.93277	0.47247	0.57978	0.05388	0.01052	0.00875	0	0	0	0.00111
																														HiC_scaffold_2	21300000	21400000	0	0.75522	0.45853	0.29583	0.01138	0.00151	0.00264	0.00083	0.00926	0.00101	0.07692		chr_12	12300000	12400000	0.0243	0.66909	0.38354	0.26307	0.04292	0	0.00156	0	0.01517	0.00069	0.00991		chr_05	11700000	11800000	0.0347	0.58941	0.29575	0.1526	0.13747	0	0.07892	0	0	0.00138	0.00684		chr_13	2700000	2800000	0.17778	0.38863	0.2742	0.13319	0.02091	0	0.00518	0	0	0.00062	0.00404		LG17	8400000	8500000	0.04208	0.77223	0.38525	0.38252	0.05589	0.01174	0.03752	0	0	0	0.00228
																														HiC_scaffold_2	21400000	21500000	0.0084	0.55574	0.42073	0.18001	0.01395	0.00103	0.00127	0	0	0.00095	0.02115		chr_12	12400000	12500000	0.02283	0.7141	0.57662	0.0866	0.08207	0	0.00434	0	0	0.00315	0.02097		chr_05	11800000	11900000	0.03094	0.62794	0.29395	0.19234	0.1875	0	0.03326	0.00612	0	0	0.01868		chr_13	2800000	2900000	0.09681	0.37734	0.28938	0.089	0.06343	0	0.0223	0	0	0	0.01069		LG17	8500000	8600000	0.02155	0.83896	0.50735	0.38672	0.12073	0	0.03516	0	0	0	0.00044
																														HiC_scaffold_2	21500000	21600000	0.07488	0.57023	0.39455	0.18874	0.00323	0.00068	0.00079	0.0008	0	0.0017	0.02948		chr_12	12500000	12600000	0.08508	0.48776	0.37199	0.10387	0.01283	0.00046	0.01343	0	0	0.00089	0.02545		chr_05	11900000	12000000	0.03951	0.60474	0.44273	0.30449	0.03047	0	0.00119	0	0	0.00039	0.01389		chr_13	2900000	3000000	0.08431	0.61769	0.48085	0.1032	0.0298	0	0.02344	0	0.00075	0.00031	0.02069		LG17	8600000	8700000	0.03186	0.69168	0.52864	0.19017	0.02579	0.00012	0.00586	0	0	0.00029	0.00726
																														HiC_scaffold_2	21600000	21700000	0.13197	0.45659	0.33908	0.05705	0.01977	0.00023	0.00183	0	0	0.01039	0.06117		chr_12	12600000	12700000	0.08748	0.54317	0.46855	0.09505	0.00104	0	0.00315	0	0	0.00034	0.01306		chr_05	12000000	12100000	0.0141	0.83273	0.47325	0.54532	0.02311	0	0.01042	0.0009	0	0.00026	0.00263		chr_13	3000000	3100000	0.05076	0.65066	0.52282	0.18142	0.03725	0	0.00385	0	0	0.0005	0.00488		LG17	8700000	8800000	0.03309	0.82043	0.61123	0.39618	0.01332	0.00044	0.00168	0	0.0209	0.00033	0.01155
																														HiC_scaffold_2	21700000	21800000	0.27492	0.36683	0.29338	0.03388	0.00611	0.00348	0.03389	0	0	0.00365	0.02261		chr_12	12700000	12800000	0	0.68854	0.47357	0.25192	0.04997	0	0.01576	0	0	0	0.0207		chr_05	12100000	12200000	0	0.89608	0.5697	0.64975	0.01243	0	0.01449	0.00416	0	0	0.00486		chr_13	3100000	3200000	0.12257	0.40871	0.32044	0.03407	0.05304	0	0.01441	0.00238	0	0.00687	0.01211		LG17	8800000	8900000	0.00438	0.96338	0.52951	0.60266	0.04978	0.01199	0.00022	0	0	0	0.00139
																														HiC_scaffold_2	21800000	21900000	0.02883	0.90953	0.36615	0.57937	0.00898	0	0.00449	0	0	0.00131	0.05829		chr_12	12800000	12900000	0.03534	0.51242	0.3964	0.12047	0.0045	0	0.00872	0.00178	0	0	0.01198		chr_05	12200000	12300000	0.02184	0.74907	0.57188	0.28008	0.05221	0	0.0289	0.03258	0	0	0.01294		chr_13	3200000	3300000	0.07573	0.50372	0.38952	0.11402	0.02466	0	0.00958	0.01028	0	0.00353	0.01112		LG17	8900000	9000000	0	0.97153	0.5122	0.44102	0.11428	0.01584	0.01141	0	0	0	0.00682
																														HiC_scaffold_2	21900000	22000000	0.00804	0.85596	0.60834	0.35021	0.0358	0	0.02788	0.0079	0	0.00029	0.00518		chr_12	12900000	13000000	0	0.84907	0.51704	0.31052	0.15961	0	0.01068	0.00112	0	0.00028	0.00726		chr_05	12300000	12400000	0.00345	0.96749	0.43034	0.59213	0.0093	0	0.08456	0.00845	0.00798	0	0.01123		chr_13	3300000	3400000	0.12747	0.31664	0.2668	0.03069	0.0241	0	0.00836	0	0	0.00165	0.02438		LG17	9000000	9100000	0.01403	0.76541	0.49725	0.19553	0.15511	0.00507	0.00269	0	0	0.00121	0.0074
																														HiC_scaffold_2	22000000	22100000	0.03471	0.95355	0.58696	0.40774	0.04797	0	0.02441	0	0	0.00078	0.00559		chr_12	13000000	13100000	0.033	0.60276	0.42164	0.11984	0.06175	0	0.01873	0	0	0.00118	0.0102		chr_05	12400000	12500000	0.00984	0.7356	0.48748	0.40116	0	0	0.01256	0.00164	0.01146	0.00043	0.01043		chr_13	3400000	3500000	0.18765	0.27611	0.21719	0.0881	0.01857	0	0.00304	0.00412	0	0.00211	0.01606		LG17	9100000	9200000	0.00073	0.92495	0.66986	0.31668	0.10051	0.02269	0.0193	0	0	0	0.0169
																														HiC_scaffold_2	22100000	22200000	0	0.85234	0.67036	0.25362	0.04404	0	0.0004	0	0.00076	0	0.00886		chr_12	13100000	13200000	0.04065	0.62562	0.35504	0.22577	0.05452	0	0.02676	0.00092	0	0.00061	0.01292		chr_05	12500000	12600000	0.00987	0.72883	0.48905	0.47098	0.00831	0	0.00397	0.00385	0	0	0.01335		chr_13	3500000	3600000	0.08712	0.48703	0.35641	0.0839	0.08145	0.00131	0.03059	0.0015	0	0.00077	0.01598		LG17	9200000	9300000	0.04785	0.58591	0.43417	0.15806	0.04359	0	0.01636	0	0	0.00134	0.01005
																														HiC_scaffold_2	22200000	22300000	0.01239	0.88559	0.56032	0.41339	0.02718	0	0.00432	0	0	0.00034	0.02579		chr_12	13200000	13300000	0.03585	0.62722	0.42513	0.16884	0.05918	0	0.00369	0.01533	0	0	0.01638		chr_05	12600000	12700000	0.03009	0.72032	0.54753	0.33014	0.01629	0	0.01494	0.0021	0	0.00226	0.01423		chr_13	3600000	3700000	0.06542	0.51656	0.43421	0.14972	0.03981	0	0.00314	0	0	0.00184	0.01053		LG17	9300000	9400000	0.01338	0.86176	0.44843	0.5265	0.05339	0.00575	0.01861	0	0	0.00039	0.01208
																														HiC_scaffold_2	22300000	22400000	0.02028	0.78654	0.62787	0.25886	0.01603	0	0.01206	0	0	0.00077	0.00986		chr_12	13300000	13400000	0.02361	0.62791	0.5195	0.07044	0.01989	0	0.01599	0	0	0.00061	0.02419		chr_05	12700000	12800000	0.07932	0.59125	0.38473	0.30828	0.00589	0	0.01637	0.00519	0	0.00072	0.00616		chr_13	3700000	3800000	0.15974	0.32927	0.24236	0.07058	0.03373	0	0.00714	0.00279	0	0.00231	0.02311		LG17	9400000	9500000	0.01383	0.68323	0.44085	0.23187	0.09345	0	0.00215	0	0.00688	0	0.01182
																														HiC_scaffold_2	22400000	22500000	0.20352	0.5589	0.40579	0.17899	0.06485	0	0.02193	0.00166	0	0	0.00757		chr_12	13400000	13500000	0.1365	0.37782	0.30577	0.05766	0.00509	0	0.00942	0.00267	0	0.00246	0.01926		chr_05	12800000	12900000	0.02517	0.71447	0.521	0.33626	0.01407	0.01906	0.00265	0	0	0.00151	0.01905		chr_13	3800000	3900000	0.0529	0.6272	0.42837	0.16457	0.06992	0	0.01813	0.00527	0	0.00184	0.01085		LG17	9500000	9600000	0.07737	0.56888	0.35262	0.17419	0.08886	0.00039	0.00231	0	0	0.00165	0.02099
																														HiC_scaffold_2	22500000	22600000	0.40195	0.34554	0.20809	0.02039	0.01726	0.00148	0.01256	0	0.00139	0.01516	0.09034		chr_12	13500000	13600000	0.06225	0.32972	0.2645	0.0095	0.01876	0	0.03937	0.00167	0	0.00087	0.02772		chr_05	12900000	13000000	0	0.86302	0.40181	0.4377	0.11885	0	0.05733	0.00234	0	0	0.00776		chr_13	3900000	4000000	0.0901	0.44486	0.37138	0.08321	0.00799	0	0.00986	0	0	0.00124	0.03215		LG17	9600000	9700000	0	0.73174	0.43503	0.35564	0.07202	0.00173	0.00275	0	0	0	0.01699
																														HiC_scaffold_2	22600000	22700000	0.11822	0.44499	0.28179	0.06158	0.01968	0.00145	0.00061	0	0	0.01152	0.0931		chr_12	13600000	13700000	0.04967	0.3888	0.32033	0.05206	0.02894	0	0.00159	0	0	0.00028	0.0341		chr_05	13000000	13100000	0.01485	0.86764	0.33562	0.56165	0.01126	0	0.06243	0.01106	0.02394	0	0.00805		chr_13	4000000	4100000	0.14663	0.4647	0.32883	0.04282	0.06945	0	0.01986	0	0.01162	0.00129	0.01828		LG17	9700000	9800000	0.01539	0.84381	0.54222	0.27625	0.14049	0.00281	0.02914	0	0	0	0.00623
																														HiC_scaffold_2	22700000	22800000	0.03237	0.84979	0.46386	0.40621	0.01973	0	0.03278	0	0.00158	0.00156	0.02208		chr_12	13700000	13800000	0.03711	0.44688	0.37728	0.15221	0.01444	0	0.00943	0.00102	0	0.00036	0.00776		chr_05	13100000	13200000	0.01023	0.82001	0.53238	0.18705	0.21036	0	0.05223	0	0	0	0.0322		chr_13	4100000	4200000	0.06967	0.43065	0.31374	0.05248	0.07232	0	0.02304	0	0	0.00383	0.03372		LG17	9800000	9900000	0.02865	0.75384	0.55264	0.27403	0.03823	0.0196	0.01601	0	0	0.00036	0.0017
																														HiC_scaffold_2	22800000	22900000	0.05293	0.77675	0.59842	0.15997	0.0171	0	0.03279	0	0	0.00096	0.01812		chr_12	13800000	13816634	0.0477937	0.522424	0.499639	0.135746	0	0	0.0024648	0	0	0	0.0194181		chr_05	13200000	13300000	0.04143	0.67594	0.48848	0.23498	0.06589	0	0.0321	0.00204	0	0.00048	0.0153		chr_13	4200000	4300000	0.08604	0.47378	0.32969	0.09185	0.02357	0	0.06198	0	0	0.00288	0.01273		LG17	9900000	10000000	0.00867	0.49205	0.40573	0.09908	0.05302	0.00426	0.00183	0	0	0.00435	0.01837
																														HiC_scaffold_2	22900000	23000000	0.04912	0.80942	0.51969	0.28137	0.02638	0	0.05665	0	0	0	0.01987		chr_13	1	100000	0.02715	0.70375	0.54637	0.16534	0.0515	0	0.00834	0	0.00838	0.00074	0.01203		chr_05	13300000	13400000	0.07623	0.54083	0.40276	0.14707	0.02244	0	0.06709	0.00062	0	0.00166	0.01257		chr_13	4300000	4400000	0.09261	0.54794	0.43812	0.0671	0.03567	0	0.0562	0	0	0.00303	0.02106		LG17	10000000	10100000	0.07266	0.51564	0.47367	0.12184	0.01419	0	0.00287	0	0	0.00042	0.01837
																														HiC_scaffold_2	23000000	23100000	0.13523	0.45533	0.37836	0.03472	0.02581	0.00178	0.00272	0	0	0.00138	0.03585		chr_13	100000	200000	0.14565	0.41906	0.374	0.02694	0.01684	0	0.01221	0	0.00417	0.00098	0.00972		chr_05	13400000	13500000	0.00145	0.92658	0.41699	0.45838	0.21166	0	0.05064	0	0	0	0.00327		chr_13	4400000	4500000	0.0297	0.69456	0.46763	0.09183	0.11095	0	0.04628	0	0.00117	0.00146	0.02146		LG17	10100000	10200000	0.01818	0.71576	0.45432	0.33818	0.07322	0	0.00088	0	0	0	0.00084
																														HiC_scaffold_2	23100000	23200000	0.13389	0.50934	0.37483	0.05977	0.01303	0.00187	0.02441	0	0	0.01046	0.0915		chr_13	200000	300000	0.0862	0.55008	0.39137	0.15881	0.06339	0	0.00985	0.00079	0	0.00064	0.00922		chr_05	13500000	13600000	0.05711	0.89434	0.48905	0.38314	0	0	0.07567	0.00099	0	0	0.00287		chr_13	4500000	4600000	0.07784	0.48795	0.40651	0.06725	0.02956	0	0.00886	0	0	0.00199	0.02998		LG17	10200000	10300000	0.04085	0.6673	0.43469	0.20957	0.06681	0.002	0.06419	0	0	0.00041	0.01265
																														HiC_scaffold_2	23200000	23300000	0.09814	0.71005	0.46111	0.2811	0.02172	0	0.00421	0	0	0.00461	0.02877		chr_13	300000	400000	0.1118	0.43474	0.35196	0.07789	0.02072	0	0.01291	0	0	0	0.00986		chr_05	13600000	13700000	0.03525	0.64998	0.4356	0.36576	0.00586	0	0.0206	0.0066	0	0	0.00948		chr_13	4600000	4700000	0.10922	0.35206	0.24796	0.07251	0.02474	0.00124	0.03674	0	0	0.00109	0.01702		LG17	10300000	10400000	0.00574	0.67549	0.42709	0.25927	0.13845	0	0	0	0.00067	0	0.00298
																														HiC_scaffold_2	23300000	23400000	0.15092	0.491	0.34131	0.04906	0.02801	0.00207	0.00637	0	0	0.00952	0.08684		chr_13	400000	500000	0.03786	0.68416	0.51714	0.19949	0.04553	0	0.04288	0	0	0	0.00769		chr_05	13700000	13800000	0.04229	0.5874	0.50738	0.1689	0.00157	0	0.04104	0.00525	0	0.00333	0.01396		chr_13	4700000	4800000	0.06895	0.61832	0.38583	0.09881	0.0977	0	0.03056	0.00916	0.05454	0.00275	0.02159		LG17	10400000	10500000	0	0.78236	0.47482	0.36267	0.12285	0.01598	0.00252	0	0.00281	0	0.01117
																														HiC_scaffold_2	23400000	23500000	0.12101	0.49226	0.40514	0.04011	0.03036	0.00116	0.00464	0	0	0.00302	0.04233		chr_13	500000	600000	0.048	0.68	0.52382	0.06153	0.09493	0	0.02014	0	0	0.00029	0.00908		chr_05	13800000	13900000	0.05254	0.48785	0.40488	0.13253	0.04453	0	0.01111	0.00448	0	0.00039	0.02036		chr_13	4800000	4900000	0.09378	0.6407	0.4337	0.20183	0.05242	0	0.01643	0.0115	0	0.00077	0.01462		LG17	10500000	10600000	0.00438	0.88642	0.55718	0.4751	0.06218	0.01269	0	0	0	0	0.00283
																														HiC_scaffold_2	23500000	23600000	0.40296	0.46466	0.32222	0.1454	0.03849	0	0.00218	0	0	0.00207	0.01096		chr_13	600000	700000	0.16221	0.37961	0.3204	0.03091	0.03606	0	0.00187	0	0	0.0003	0.00857		chr_05	13900000	14000000	0.11071	0.31713	0.22477	0.09214	0.02371	0	0.02285	0	0	0	0.02845		chr_13	4900000	5000000	0.10797	0.61159	0.36429	0.20915	0.03492	0	0.03749	0.00055	0	0.00118	0.03354		LG17	10600000	10700000	0	0.8189	0.48914	0.28985	0.20958	0	0.0033	0	0	0	0.03129
																														HiC_scaffold_2	23600000	23700000	0.28236	0.38452	0.30511	0.05091	0.0143	0	0.01109	0	0	0.00736	0.04824		chr_13	700000	800000	0.13737	0.44218	0.34474	0.07289	0.05419	0	0.00691	0	0	0.00071	0.00696		chr_05	14000000	14100000	0.06044	0.53713	0.26306	0.22511	0.09247	0	0.01262	0.001	0	0.00094	0.0184		chr_13	5000000	5100000	0.0349	0.76971	0.66607	0.0479	0.05765	0	0.02434	0.00661	0	0.00106	0.01743		LG17	10700000	10800000	0.00981	0.83995	0.47091	0.4863	0.01108	0	0.00926	0	0.00067	0	0.01331
																														HiC_scaffold_2	23700000	23800000	0.01695	0.55307	0.33584	0.09279	0.11228	0.00252	0.00224	0	0	0.00176	0.03171		chr_13	800000	900000	0.11844	0.47373	0.28513	0.11788	0.03534	0	0.08543	0	0	0.00048	0.01577		chr_05	14100000	14200000	0.04051	0.57418	0.35903	0.28487	0.0169	0	0.02909	0	0	0	0.0107		chr_13	5100000	5200000	0.08573	0.60695	0.48072	0.16987	0.01445	0	0.01065	0	0	0.00173	0.02544		LG17	10800000	10900000	0.01311	0.75044	0.4895	0.22549	0.1383	0.0095	0.01959	0	0	0.00035	0.00617
																														HiC_scaffold_2	23800000	23900000	0.10113	0.49153	0.38739	0.07812	0.02153	0	0.00842	0.00054	0	0.0016	0.025		chr_13	900000	1000000	0.05973	0.67973	0.50006	0.05389	0.10403	0	0.02298	0	0	0.00098	0.03942		chr_05	14200000	14300000	0.06797	0.53261	0.42979	0.14098	0.00615	0	0.06946	0.0012	0	0.00066	0.00932		chr_13	5200000	5300000	0.07392	0.54085	0.29971	0.1885	0.04719	0	0.04846	0	0	0.00072	0.02369		LG17	10900000	11000000	0	0.85348	0.51929	0.31289	0.10801	0.0028	0.00141	0	0	0	0.00296
																														HiC_scaffold_2	23900000	24000000	0.24591	0.31494	0.24992	0.03243	0.00094	0	0.01129	0	0	0.00373	0.03769		chr_13	1000000	1100000	0.03477	0.62922	0.48977	0.01594	0.08684	0	0.0181	0	0	0.00132	0.03325		chr_05	14300000	14400000	0.02541	0.65527	0.37743	0.1202	0.20407	0	0.0565	0.00114	0	0	0.01666		chr_13	5300000	5400000	0.08215	0.56548	0.42748	0.12429	0.0776	0	0.00962	0.00159	0.00113	0.00164	0.02688		LG17	11000000	11100000	0	0.84077	0.68617	0.0727	0.10533	0.00727	0.00096	0	0.00337	0.00063	0.01278
																														HiC_scaffold_2	24000000	24100000	0.1833	0.4337	0.38073	0.02943	0.00314	0.00029	0.00166	0	0	0.00245	0.03793		chr_13	1100000	1200000	0.08982	0.43787	0.32187	0.05204	0.07104	0	0.02034	0.0008	0	0.00027	0.00888		chr_05	14400000	14500000	0.04302	0.66403	0.46161	0.18861	0.09842	0	0.04547	0.00224	0	0.00313	0.02634		chr_13	5400000	5500000	0.1453	0.38188	0.27265	0.04075	0.0489	0	0.03015	0.0012	0	0.00217	0.02325		LG17	11100000	11200000	0.02721	0.67026	0.41572	0.25522	0.10486	0	0.0364	0	0	0.00024	0.00516
																														HiC_scaffold_2	24100000	24200000	0.1721	0.46363	0.3423	0.07817	0.02687	0	0.0134	0	0	0.00322	0.02884		chr_13	1200000	1300000	0.07581	0.58965	0.39036	0.21554	0.01105	0	0.01196	0.00164	0	0.00139	0.01091		chr_05	14500000	14600000	0.07377	0.71033	0.52779	0.27917	0.03764	0	0.01378	0.01371	0	0.00135	0.0046		chr_13	5500000	5600000	0.07691	0.55592	0.43149	0.06522	0.03784	0	0.04084	0	0	0.00348	0.04698		LG17	11200000	11300000	0.08241	0.40697	0.26535	0.11266	0.05431	0.00346	0.00086	0	0	0.00119	0.02655
																														HiC_scaffold_2	24200000	24300000	0.43641	0.47924	0.37448	0.06993	0.03169	0	0.02766	0	0	0.00325	0.02259		chr_13	1300000	1400000	0.00516	0.78056	0.53951	0.27622	0.04285	0	0.01017	0	0	0.00028	0.01428		chr_05	14600000	14700000	0.05758	0.64659	0.38194	0.36318	0	0	0.00874	0.01567	0	0.00117	0.02602		chr_13	5600000	5700000	0.08942	0.61628	0.37071	0.11911	0.14026	0	0.0234	0	0	0.00234	0.01669		LG17	11300000	11400000	0.02313	0.81693	0.62175	0.19631	0.15298	0.00247	0.00295	0	0	0	0.0171
																														HiC_scaffold_2	24300000	24400000	0.16643	0.53684	0.27463	0.24661	0.01888	0	0.00453	0	0	0.00661	0.02887		chr_13	1400000	1500000	0.0054	0.63832	0.46586	0.13726	0.04029	0	0.01552	0	0	0	0.01412		chr_05	14700000	14800000	0.02274	0.74308	0.47587	0.18657	0.18916	0.00061	0.05835	0.00592	0	0.00093	0.02673		chr_13	5700000	5800000	0.08433	0.54759	0.40558	0.06885	0.04372	0	0.03822	0	0	0.00689	0.03929		LG17	11400000	11500000	0.0432	0.76561	0.50146	0.28584	0.08281	0	0.01366	0	0	0.00154	0.00342
																														HiC_scaffold_2	24400000	24500000	0.02823	0.83516	0.39136	0.48755	0.01802	0	0.00092	0.00188	0.02185	0	0.01086		chr_13	1500000	1600000	0.08697	0.54771	0.42212	0.09342	0.06076	0	0.03511	0.00181	0	0	0.00752		chr_05	14800000	14900000	0.03358	0.70422	0.62908	0.16207	0.00885	0	0.01761	0.00682	0	0.00088	0.01335		chr_13	5800000	5900000	0.1547	0.44086	0.33232	0.05722	0.02799	0	0.02433	0	0	0.0067	0.04096		LG17	11500000	11600000	0	0.7934	0.69188	0.20225	0.05478	0.00418	0.02075	0	0	0	0.00216
																														HiC_scaffold_2	24500000	24600000	0.25388	0.41778	0.32856	0.05663	0.0296	0	0.00286	0	0	0.00427	0.04921		chr_13	1600000	1700000	0.05493	0.7757	0.47849	0.41426	0.04418	0	0.01046	0.00143	0	0	0.00634		chr_05	14900000	15000000	0.05224	0.69559	0.47403	0.31431	0.00143	0	0.08709	0.00152	0	0	0.01734		chr_13	5900000	6000000	0.13989	0.27709	0.20616	0.05976	0.01485	0	0.02511	0.00457	0	0.00142	0.01478		LG17	11600000	11700000	0	0.93511	0.58514	0.27803	0.18379	0.00778	0.03144	0	0	0	0.00163
																														HiC_scaffold_2	24600000	24700000	0.17636	0.57757	0.46557	0.12265	0.02122	0.00253	0.00117	0	0	0.00786	0.02963		chr_13	1700000	1800000	0.09831	0.48568	0.33078	0.12973	0.02638	0	0.00969	0.00201	0	0.00039	0.01062		chr_05	15000000	15100000	0.03163	0.70844	0.47669	0.30285	0.0116	0	0.02474	0.00353	0	0.00165	0.00912		chr_13	6000000	6100000	0.10544	0.37824	0.28091	0.05071	0.05987	0	0.03014	0	0	0.00236	0.00636		LG17	11700000	11800000	0	0.84607	0.67316	0.23794	0.05204	0	0.04994	0	0	0	0.0019
																														HiC_scaffold_2	24700000	24800000	0.1521	0.47425	0.32609	0.05818	0.02153	0.00307	0.00568	0	0	0.00986	0.09254		chr_13	1800000	1900000	0.10101	0.59079	0.45063	0.09015	0.05064	0	0.01217	0	0	0	0.01579		chr_05	15100000	15200000	0.06827	0.66976	0.58376	0.22055	0.03547	0	0.01181	0.00265	0	0.00283	0.01737		chr_13	6100000	6200000	0.11588	0.27749	0.20087	0.03239	0.03736	0.00118	0.00721	0	0	0.00145	0.01281		LG17	11800000	11900000	0	0.90985	0.76407	0.16773	0.06751	0.00011	0.01933	0	0	0	0.0017
																														HiC_scaffold_2	24800000	24900000	0.07049	0.55886	0.36776	0.05732	0.04208	0.00356	0.07981	0.00062	0	0.00397	0.04365		chr_13	1900000	2000000	0.08825	0.53451	0.38046	0.1804	0.00774	0	0.0042	0	0	0.00074	0.01121		chr_05	15200000	15300000	0.01689	0.60097	0.53098	0.23869	0	0	0.00649	0.00548	0	0.00033	0.00469		chr_13	6200000	6300000	0.04647	0.6995	0.5414	0.19292	0.0625	0	0.03244	0	0	0.00095	0.0098		LG17	11900000	12000000	0	0.79241	0.55128	0.32147	0.03247	0.00787	0.01278	0	0	0.00044	0.01323
																														HiC_scaffold_2	24900000	25000000	0.06665	0.5967	0.3782	0.17808	0.03266	0.00112	0.00583	0	0	0.00954	0.0552		chr_13	2000000	2100000	0.14401	0.36956	0.29887	0.01818	0.05413	0	0.00304	0	0	0.00256	0.00949		chr_05	15300000	15400000	0.02061	0.79621	0.4104	0.15633	0.30672	0	0.02154	0	0.0169	0	0.01306		chr_13	6300000	6400000	0.0592	0.5179	0.29736	0.14216	0.07087	0	0.05908	0.00396	0	0.00069	0.01717		LG17	12000000	12100000	0	0.85002	0.61311	0.21541	0.10925	0.0236	0.04058	0	0	0	0.00304
																														HiC_scaffold_2	25000000	25100000	0.07701	0.48069	0.40045	0.07611	0.02242	0	0.01744	0	0	0.00305	0.03441		chr_13	2100000	2200000	0.0529	0.56222	0.41695	0.10693	0.08155	0	0.00864	0.00118	0	0	0.0085		chr_05	15400000	15500000	0.01505	0.70971	0.43432	0.27348	0.21013	0	0.04265	0	0	0	0.01523		chr_13	6400000	6500000	0.0639	0.47315	0.30893	0.07462	0.08791	0	0.02937	0	0	0.00272	0.02808		LG17	12100000	12200000	0	0.81146	0.66077	0.24099	0.03433	0	0.02047	0	0	0	0.00081
																														HiC_scaffold_2	25100000	25200000	0.22086	0.46678	0.3521	0.11197	0.05123	0.00107	0.00105	0	0	0.00063	0.00775		chr_13	2200000	2300000	0.0669	0.56856	0.47486	0.04105	0.05507	0	0.00994	0.00182	0	0.00264	0.01689		chr_05	15500000	15600000	0.04297	0.66087	0.43195	0.19106	0.04094	0	0.12382	0.00305	0	0.00119	0.00617		chr_13	6500000	6600000	0.12929	0.4242	0.2602	0.16187	0.02449	0	0.0173	0	0	0.00163	0.03406		LG17	12200000	12300000	0.06285	0.54414	0.37308	0.22254	0.06712	0.00242	0.00077	0	0	0	0.00481
																														HiC_scaffold_2	25200000	25300000	0.25788	0.47848	0.43691	0.06141	0.01178	0	0.00085	0.00069	0	0.00066	0.01878		chr_13	2300000	2400000	0.10518	0.3772	0.31689	0.03338	0.02384	0	0.00845	0.0014	0	0.00036	0.02068		chr_05	15600000	15700000	0.05508	0.66104	0.44104	0.35119	0.00758	0	0.07921	0.00144	0	0.00078	0.00548		chr_13	6600000	6700000	0.18954	0.41886	0.26159	0.07507	0.04578	0	0.01904	0	0	0.00709	0.04747		LG17	12300000	12400000	0.03792	0.57253	0.46675	0.17705	0.03004	0	0.03683	0	0.00114	0.0007	0.00637
																														HiC_scaffold_2	25300000	25400000	0.11329	0.40321	0.32782	0.0753	0.018	0	0.01068	0	0	0.00193	0.03508		chr_13	2400000	2500000	0.03303	0.61996	0.49182	0.18491	0.01478	0	0.01438	0	0	0.0004	0.01206		chr_05	15700000	15800000	0.03066	0.60592	0.52204	0.17644	0.00112	0	0.01542	0.01089	0	0.00202	0.02517		chr_13	6700000	6800000	0.07192	0.60121	0.3827	0.24101	0.04964	0.0009	0.04706	0	0	0.00175	0.01011		LG17	12400000	12500000	0	0.79303	0.41817	0.30814	0.17141	0.00018	0.00068	0	0	0	0.01416
																														HiC_scaffold_2	25400000	25500000	0.13244	0.55273	0.47871	0.06254	0.02356	0	0.01048	0	0	0.00252	0.02366		chr_13	2500000	2600000	0.08787	0.38618	0.33442	0.04451	0.01143	0	0.00082	0.00157	0	0.00142	0.01245		chr_05	15800000	15900000	0.00471	0.72812	0.58203	0.18617	0.07832	0	0.02254	0.00194	0	0.00071	0.01753		chr_13	6800000	6900000	0.08334	0.46149	0.37116	0.04727	0.0472	0	0.02393	0	0	0.00059	0.01644		LG17	12500000	12600000	0	0.89872	0.64845	0.31324	0.05089	0	0.0192	0	0	0	0.00629
																														HiC_scaffold_2	25500000	25600000	0.09945	0.52585	0.42849	0.05533	0.01628	0.00111	0.01156	0	0	0.00074	0.02989		chr_13	2600000	2700000	0.0414	0.61781	0.46894	0.13363	0.0484	0	0.00831	0	0	0.00053	0.00627		chr_05	15900000	16000000	0.04993	0.49383	0.2929	0.19612	0.02118	0	0.02886	0	0	0.00029	0.02738		chr_13	6900000	7000000	0.01188	0.92975	0.4712	0.29816	0.18258	0	0.03076	0.00524	0	0	0.01446		LG17	12600000	12700000	0.04839	0.43558	0.37029	0.07437	0.03416	0.00052	0.0008	0	0	0.00028	0.01629
																														HiC_scaffold_2	25600000	25700000	0.21039	0.47783	0.32511	0.12349	0.00836	0	0.00647	0	0	0.00294	0.03675		chr_13	2700000	2800000	0.13048	0.48499	0.27484	0.17829	0.03966	0	0.00398	0	0	0.00062	0.02203		chr_05	16000000	16100000	0.02429	0.73561	0.45578	0.29796	0.12767	0	0.04674	0.00101	0	0	0.00771		chr_13	7000000	7100000	0.06354	0.63752	0.39023	0.1996	0.0611	0	0.00523	0	0.00245	0.00087	0.01078		LG17	12700000	12800000	0.06069	0.51144	0.37847	0.12131	0.08861	0.00138	0.00508	0	0	0.00221	0.01479
																														HiC_scaffold_2	25700000	25800000	0.23131	0.39733	0.29014	0.01776	0.03433	0	0.00409	0	0	0.00604	0.05855		chr_13	2800000	2900000	0.13559	0.34339	0.25622	0.06682	0.02602	0	0.00752	0	0	0.00094	0.00809		chr_05	16100000	16200000	0.0105	0.89892	0.39465	0.70638	0	0	0.03847	0.01139	0	0	0.00845		chr_13	7100000	7200000	0.07053	0.631	0.42541	0.12638	0.07928	0	0.03681	0	0.0011	0.00075	0.01279		LG17	12800000	12900000	0.01527	0.63948	0.48779	0.08332	0.14363	0.00064	0.00056	0	0	0.00026	0.00671
																														HiC_scaffold_2	25800000	25900000	0.21626	0.41424	0.36104	0.03296	0.00768	0	0.02391	0	0	0.0033	0.02068		chr_13	2900000	3000000	0.09643	0.36345	0.30856	0.03588	0.01298	0	0.0135	0	0	0.00048	0.00563		chr_05	16200000	16300000	0	0.96892	0.49649	0.60824	0	0	0.04517	0	0	0	0.00062		chr_13	7200000	7300000	0.13413	0.47456	0.34152	0.1541	0.02619	0	0.00759	0.00291	0	0.00031	0.00537		LG17	12900000	13000000	0.0198	0.71368	0.51834	0.21609	0.11096	0	0.00237	0	0	0	0.01163
																														HiC_scaffold_2	25900000	26000000	0.1932	0.47771	0.34688	0.06882	0.02545	0.00192	0.00288	0	0	0.01128	0.06704		chr_13	3000000	3100000	0.05327	0.74346	0.71383	0.04057	0.00467	0	0.01097	0	0	0.00035	0.00905		chr_05	16300000	16400000	0.00669	0.96444	0.42266	0.61556	0.01377	0	0.06636	0.00447	0	0	0.00074		chr_13	7300000	7400000	0.10416	0.47357	0.3255	0.11319	0.0409	0	0.02724	0.00305	0	0.00198	0.01503		LG17	13000000	13100000	0.01281	0.84168	0.61153	0.26131	0.09555	0.00065	0.03135	0	0	0.00026	0.00492
																														HiC_scaffold_2	26000000	26100000	0.1475	0.54788	0.42084	0.12386	0.01252	0.00136	0.00853	0	0	0.00101	0.02285		chr_13	3100000	3200000	0.08084	0.45144	0.36696	0.07165	0.03843	0	0.01439	0	0	0.00235	0.01333		chr_05	16400000	16500000	0.01276	0.93173	0.58428	0.5757	0	0	0.02585	0.0072	0	0	0.00218		chr_13	7400000	7500000	0.06808	0.68177	0.47795	0.24179	0.07159	0	0.02251	0	0	0	0.00772		LG17	13100000	13200000	0.04305	0.67062	0.43326	0.29777	0.06204	0	0.005	0	0	0.00171	0.01406
																														HiC_scaffold_2	26100000	26200000	0.02079	0.58678	0.43131	0.11463	0.02907	0.00097	0.00073	0	0	0.00143	0.05901		chr_13	3200000	3300000	0.11435	0.41961	0.35673	0.04258	0.02752	0	0.01369	0	0	0.00401	0.01806		chr_05	16500000	16600000	0.00411	0.78706	0.44983	0.52506	0	0	0.02398	0.00794	0	0	0.00147		chr_13	7500000	7600000	0.05709	0.64535	0.49682	0.16397	0.0539	0	0.02905	0	0.01273	0	0.00435		LG17	13200000	13300000	0.01032	0.89973	0.56688	0.41887	0.10963	0.02482	0.01086	0	0	0.00038	0.00655
																														HiC_scaffold_2	26200000	26300000	0.15305	0.4341	0.37726	0.02613	0.01046	0	0.00945	0	0	0.00192	0.02348		chr_13	3300000	3400000	0.07652	0.41674	0.30246	0.0991	0.01822	0	0.00237	0	0	0.00473	0.02743		chr_05	16600000	16700000	0	0.94569	0.46675	0.49131	0	0	0.12552	0.00125	0	0	0.00079		chr_13	7600000	7700000	0.03465	0.7935	0.44435	0.25287	0.06784	0	0.09821	0	0	0.00038	0.0042		LG17	13300000	13400000	0.04272	0.64685	0.46211	0.15627	0.13126	0	0.00107	0	0	0	0.01286
																														HiC_scaffold_2	26300000	26400000	0.03158	0.65586	0.33011	0.15415	0.11827	0	0.01262	0	0	0.00069	0.09287		chr_13	3400000	3500000	0.16779	0.3001	0.2264	0.01612	0.04578	0	0.0075	0	0	0.00216	0.01851		chr_05	16700000	16800000	0.03357	0.71742	0.34134	0.47488	0.00018	0	0.03774	0	0	0	0.00538		chr_13	7700000	7800000	0.04275	0.66936	0.54832	0.08415	0.05984	0	0.01341	0	0	0	0.00419		LG17	13400000	13500000	0.0519	0.61042	0.41659	0.28235	0.03927	0.0002	0.00571	0	0	0	0.02343
																														HiC_scaffold_2	26400000	26500000	0.06871	0.5483	0.4111	0.08029	0.06604	0	0.0007	0	0	0.008	0.02334		chr_13	3500000	3600000	0.11118	0.46717	0.32685	0.02792	0.08825	0.00119	0.00879	0	0.00957	0.00183	0.0245		chr_05	16800000	16900000	0.04074	0.92	0.49594	0.4102	0	0	0.13671	0	0	0	0.00199		chr_13	7800000	7900000	0.07164	0.66161	0.47841	0.18335	0.02949	0	0.00165	0.01171	0.0011	0.00105	0.00877		LG17	13500000	13600000	0.01353	0.78308	0.49698	0.37127	0.0274	0.00083	0.03543	0	0	0	0.00262
																														HiC_scaffold_2	26500000	26600000	0.1672	0.59364	0.35325	0.18807	0.01139	0.00168	0.01851	0	0	0.00508	0.04959		chr_13	3600000	3700000	0.1284	0.34796	0.28615	0.01548	0.02495	0	0.00701	0	0	0.00057	0.01917		chr_05	16900000	17000000	0.05715	0.59656	0.31096	0.3919	0.00012	0	0.00212	0.00537	0	0.00033	0.00707		chr_13	7900000	8000000	0.11505	0.53505	0.41138	0.06997	0.05981	0	0.04278	0	0	0.00313	0.02027		LG17	13600000	13700000	0	0.83085	0.63052	0.32883	0.07767	0.00791	0.00608	0	0	0	0.00362
																														HiC_scaffold_2	26600000	26700000	0.06909	0.74784	0.49161	0.25251	0.08552	0	0	0	0.01313	0.00146	0.02533		chr_13	3700000	3800000	0.10658	0.40517	0.35328	0.02476	0.01734	0	0.00669	0.00176	0	0.00425	0.02139		chr_05	17000000	17100000	0.01519	0.54831	0.43944	0.21661	0.00227	0	0.0198	0.00472	0	0.0067	0.0191		chr_13	8000000	8100000	0.12067	0.52832	0.34137	0.15536	0.03292	0	0.01441	0.00546	0	0.00196	0.01508		LG17	13700000	13800000	0.0213	0.72107	0.4806	0.26318	0.08173	0.00577	0.026	0	0	0.00049	0.00868
																														HiC_scaffold_2	26700000	26800000	0.45592	0.55158	0.37482	0.13022	0.00547	0.00107	0.00554	0	0	0.01512	0.05492		chr_13	3800000	3900000	0.10855	0.39694	0.28191	0.06657	0.06037	0	0.00111	0.00052	0	0.00148	0.01254		chr_05	17100000	17200000	0.04915	0.62622	0.52282	0.17651	0	0	0.04209	0.00634	0	0	0.02106		chr_13	8100000	8200000	0.04577	0.75938	0.51712	0.16328	0.07641	0	0.03485	0	0.00843	0.00186	0.02792		LG17	13800000	13900000	0.00297	0.77222	0.47343	0.29072	0.07226	0.00106	0.00403	0	0.00906	0.00071	0.00299
																														HiC_scaffold_2	26800000	26900000	0.05694	0.69182	0.61733	0.10323	0.01831	0.00087	0.00676	0	0	0.00156	0.03246		chr_13	3900000	4000000	0.05097	0.47344	0.38688	0.052	0.02277	0	0.00332	0	0	0.00197	0.02527		chr_05	17200000	17300000	0.05107	0.55345	0.32861	0.30044	0.0006	0	0.04988	0	0	0.00031	0.01168		chr_13	8200000	8300000	0.06696	0.56608	0.34604	0.0722	0.13236	0	0.03676	0	0	0.00215	0.02257		LG17	13900000	14000000	0	0.88512	0.58674	0.24022	0.17557	0.0212	0.01125	0	0	0	0.01221
																														HiC_scaffold_2	26900000	27000000	0.07697	0.49583	0.39617	0.05323	0.01043	0	0.00527	0	0	0.00558	0.06366		chr_13	4000000	4100000	0.11325	0.41554	0.3393	0.05394	0.02214	0	0.01018	0	0	0.00155	0.0307		chr_05	17300000	17400000	0.05004	0.47854	0.35229	0.16104	0.00818	0	0.05249	0	0	0	0.00593		chr_13	8300000	8400000	0	0.72505	0.31071	0.51694	0.00522	0	0.01083	0	0	0.00053	0.00341		LG17	14000000	14100000	0.01218	0.77643	0.51124	0.19948	0.15667	0.0081	0.00222	0	0	0.00065	0.02261
																														HiC_scaffold_2	27000000	27100000	0.16358	0.54706	0.47181	0.09566	0.02495	0	0.00304	0	0	0.00364	0.01218		chr_13	4100000	4200000	0.05385	0.5305	0.35872	0.0294	0.11712	0	0.01	0	0	0.00288	0.0296		chr_05	17400000	17500000	0.02205	0.85701	0.46567	0.49652	0	0	0.05519	0.01064	0.00287	0	0.00801		chr_13	8400000	8500000	0.06696	0.63627	0.45834	0.15956	0.04864	0	0.04852	0	0	0.00157	0.02948		LG17	14100000	14200000	0	0.81492	0.50906	0.23172	0.23682	0	0.00864	0	0	0.00051	0.03135
																														HiC_scaffold_2	27100000	27200000	0.14191	0.52858	0.43107	0.07376	0.05	0.00102	0.01646	0	0.00155	0.00092	0.02311		chr_13	4200000	4300000	0.08214	0.44358	0.34481	0.04456	0.04764	0.00059	0.01446	0	0	0.00059	0.02987		chr_05	17500000	17600000	0	0.95155	0.64695	0.48002	0.00138	0	0.01139	0.00296	0.00091	0	0.01041		chr_13	8500000	8600000	0.02763	0.51274	0.37163	0.2098	0.01562	0	0.00666	0	0	0.00065	0.01151		LG17	14200000	14300000	0	0.81697	0.5938	0.17989	0.1766	0.00068	0.00162	0	0	0	0.01614
																														HiC_scaffold_2	27200000	27300000	0.16693	0.54972	0.42219	0.08849	0.03627	0.00048	0.02425	0	0	0.00029	0.02797		chr_13	4300000	4400000	0.11888	0.46098	0.38812	0.05131	0.03318	0	0.00357	0	0	0.00122	0.03016		chr_05	17600000	17700000	0.04452	0.6881	0.37364	0.3454	0.0459	0	0.02117	0.001	0	0	0.00982		chr_13	8600000	8700000	0.04513	0.60218	0.44545	0.13085	0.03333	0	0.01498	0	0	0.00486	0.02638		LG17	14300000	14400000	0.0015	0.85512	0.4157	0.32271	0.15977	0.00862	0.05476	0	0	0.00045	0.02501
																														HiC_scaffold_2	27300000	27400000	0.04123	0.79855	0.68643	0.00945	0.00595	0	0.09971	0	0	0	0.00626		chr_13	4400000	4500000	0.04511	0.66911	0.57712	0.1059	0.01838	0	0.00453	0.00165	0.00174	0.00392	0.01177		chr_05	17700000	17800000	0.05069	0.59441	0.42536	0.22276	0.03261	0	0.03036	0.00837	0	0	0.01083		chr_13	8700000	8800000	0.05913	0.60204	0.47419	0.06033	0.06041	0	0.02237	0.0033	0	0.00384	0.0291		LG17	14400000	14500000	0.00594	0.91411	0.57356	0.3994	0.08482	0.00517	0.00576	0	0	0	0.00512
																														HiC_scaffold_2	27400000	27500000	0.08551	0.60529	0.49722	0.08754	0.05864	0	0.0043	0	0	0.00564	0.04542		chr_13	4500000	4600000	0.02792	0.68102	0.49588	0.06675	0.12219	0	0.01266	0	0	0.00133	0.03576		chr_05	17800000	17900000	0.01852	0.80255	0.41035	0.32317	0.18462	0	0.01877	0	0	0	0.01507		chr_13	8800000	8900000	0.06669	0.60222	0.43124	0.14954	0.02819	0	0.02501	0	0	0.00482	0.03304		LG17	14500000	14600000	0.00492	0.90771	0.57994	0.36932	0.11553	0.00576	0.00621	0	0	0	0.00429
																														HiC_scaffold_2	27500000	27600000	0.24273	0.49167	0.3986	0.07044	0.02264	0	0.00896	0	0	0.00978	0.04098		chr_13	4600000	4700000	0.06092	0.44855	0.40014	0.04211	0.01192	0	0.00788	0	0	0.0004	0.01771		chr_05	17900000	18000000	0.06291	0.52971	0.23298	0.35635	0.00546	0	0.0202	0.00622	0	0.00052	0.00692		chr_13	8900000	9000000	0.054	0.66268	0.49732	0.14232	0.02671	0	0.05614	0	0	0	0.02292		LG17	14600000	14700000	0.00579	0.88526	0.60584	0.27901	0.08721	0.00393	0.01977	0	0.00066	0	0.0068
																														HiC_scaffold_2	27600000	27700000	0.36103	0.42198	0.3173	0.0501	0.02531	0	0.00301	0	0	0.00953	0.06917		chr_13	4700000	4800000	0.08629	0.40619	0.29577	0.07821	0.04427	0	0.01031	0.00178	0	0.00242	0.0217		chr_05	18000000	18100000	0.06279	0.56249	0.49871	0.18085	0.00052	0	0.00821	0.00011	0	0	0.01521		chr_13	9000000	9100000	0.0819	0.58684	0.4239	0.15027	0.03169	0	0.01624	0.00039	0	0.0019	0.02729		LG17	14700000	14800000	0	0.88197	0.57169	0.35925	0.02734	0.0346	0.01445	0	0.00043	0	0.00184
																														HiC_scaffold_2	27700000	27800000	0.13402	0.46029	0.3042	0.1526	0.01213	0.0039	0.00664	0	0	0.00362	0.02247		chr_13	4800000	4900000	0.02844	0.71157	0.54425	0.04706	0.12358	0	0.01265	0.00173	0.02206	0.0015	0.01504		chr_05	18100000	18200000	0.03736	0.75839	0.52311	0.2794	0	0	0.09999	0	0	0	0.00372		chr_13	9100000	9200000	0.17049	0.48206	0.39384	0.05322	0.02755	0	0.01819	0.00626	0.00439	0.00152	0.02267		LG17	14800000	14900000	0.00249	0.76917	0.51985	0.31549	0.04551	0	0.00105	0	0	0	0.00139
																														HiC_scaffold_2	27800000	27900000	0.19047	0.5403	0.37774	0.13608	0.03632	0	0.00225	0	0	0.00127	0.01705		chr_13	4900000	5000000	0.02298	0.62433	0.51329	0.02985	0.07828	0	0.00462	0	0	0.00043	0.0225		chr_05	18200000	18300000	0.03093	0.67312	0.44134	0.428	0.01781	0	0.01625	0	0	0	0.00642		chr_13	9200000	9300000	0.11137	0.59438	0.44845	0.10588	0.08818	0	0.03831	0	0	0.00372	0.0159		LG17	14900000	15000000	0.0477	0.88927	0.67546	0.21727	0.1084	0.00094	0.03793	0	0.00175	0	0.00605
																														HiC_scaffold_2	27900000	28000000	0.21908	0.42886	0.33075	0.11777	0.01331	0.00091	0.01167	0	0	0	0.02068		chr_13	5000000	5100000	0.07641	0.63095	0.43108	0.15735	0.06159	0	0.0116	0.00239	0	0.00056	0.02512		chr_05	18300000	18400000	0.04487	0.58968	0.46647	0.0655	0.00226	0	0.09987	0	0	0.00041	0.0087		chr_13	9300000	9400000	0.11198	0.5496	0.36935	0.08441	0.08701	0	0.01684	0.00201	0	0.00417	0.02869		LG17	15000000	15100000	0	0.95789	0.49675	0.39634	0.15835	0.0009	0.03925	0	0	0	0.008
																														HiC_scaffold_2	28000000	28100000	0.11855	0.48416	0.38738	0.1126	0.00422	0.0001	0.00533	0	0	0.00182	0.03157		chr_13	5100000	5200000	0.04572	0.58511	0.45053	0.12029	0.0497	0	0.00824	0	0	0.00174	0.02457		chr_05	18400000	18500000	0.10037	0.34843	0.27592	0.09162	0.01379	0	0.01116	0.00109	0	0	0.02731		chr_13	9400000	9500000	0.0987	0.52197	0.3475	0.12427	0.0393	0	0.02346	0	0	0.00382	0.03215		LG17	15100000	15200000	0.0033	0.96422	0.53899	0.58688	0.06846	0.00321	0.0117	0	0.00441	0	0.00318
																														HiC_scaffold_2	28100000	28200000	0.12948	0.73607	0.4664	0.29137	0.05026	0	0.01537	0	0	0.00027	0.0133		chr_13	5200000	5300000	0.0357	0.48464	0.28257	0.15318	0.07995	0	0	0.00111	0	0.00149	0.02121		chr_05	18500000	18600000	0.09799	0.57724	0.43391	0.28057	0.00519	0	0.0174	0.01054	0	0	0.01287		chr_13	9500000	9600000	0.07247	0.58342	0.37694	0.13909	0.06965	0	0.03067	0	0	0.00037	0.01704		LG17	15200000	15300000	0.00282	0.69848	0.48022	0.26618	0.08994	0.00089	0.00216	0	0	0.00055	0.00544
																														HiC_scaffold_2	28200000	28300000	0.06164	0.66296	0.43023	0.11341	0.14575	0	0	0	0	0.00597	0.06611		chr_13	5300000	5400000	0.09405	0.43007	0.34854	0.03868	0.00106	0	0.0041	0.00127	0	0.00487	0.04075		chr_05	18600000	18700000	0.07491	0.74209	0.36973	0.51287	0.01781	0	0.04662	0.00026	0	0	0.00808		chr_13	9600000	9700000	0.08498	0.5139	0.29521	0.14913	0.06178	0	0.0461	0	0	0.00129	0.01104		LG17	15300000	15400000	0	0.92984	0.62998	0.40973	0.14513	0.00259	0.02552	0	0	0	0.01234
																														HiC_scaffold_2	28300000	28400000	0	0.56629	0.47315	0.10403	0.02171	0.00014	0.00771	0	0	0.00037	0.02697		chr_13	5400000	5500000	0.13701	0.40755	0.26456	0.06896	0.03742	0	0.00563	0.00093	0	0.00418	0.04601		chr_05	18700000	18800000	0.02961	0.69498	0.44073	0.31983	0	0	0.01622	0.01635	0.0113	0	0.00215		chr_13	9700000	9800000	0.15327	0.32063	0.21604	0.01583	0.07154	0	0.01113	0	0	0.00409	0.0232		LG17	15400000	15500000	0	0.7563	0.47411	0.30928	0.14234	0.00249	0.00355	0	0	0.00086	0.01001
																														HiC_scaffold_2	28400000	28500000	0.01104	0.68457	0.40696	0.2518	0.03729	0	0.01194	0	0.01591	0	0.0142		chr_13	5500000	5600000	0.10569	0.46573	0.37553	0.04408	0.03698	0.00118	0.01503	0	0.00211	0.00291	0.03268		chr_05	18800000	18900000	0.01829	0.76934	0.44218	0.35512	0.01161	0	0.03178	0.01612	0	0	0.0045		chr_13	9800000	9900000	0.05235	0.642	0.47891	0.19392	0.08841	0	0.04391	0	0	0.00134	0.01301		LG17	15500000	15600000	0.0223	0.78248	0.41818	0.35873	0.08626	0	0.01859	0	0	0.00059	0.00561
																														HiC_scaffold_2	28500000	28600000	0.08374	0.60572	0.44309	0.15634	0.04759	0.00165	0.00958	0.00124	0	0.00329	0.03082		chr_13	5600000	5700000	0.11639	0.48077	0.40448	0.08565	0.04384	0	0	0	0	0.00098	0.01725		chr_05	18900000	19000000	0.06793	0.68141	0.48487	0.28191	0	0	0.06244	0.00101	0.0097	0	0.00788		chr_13	9900000	10000000	0.05031	0.60366	0.38694	0.13973	0.11279	0	0.0297	0.01628	0	0.0033	0.01218		LG17	15600000	15700000	0.11609	0.42139	0.31834	0.07374	0.05547	0.00838	0.0029	0	0.00108	0.00112	0.01353
																														HiC_scaffold_2	28600000	28700000	0.12231	0.51053	0.37148	0.11506	0.03935	0.00197	0.01314	0	0	0.00051	0.01569		chr_13	5700000	5800000	0.07266	0.56746	0.41087	0.08019	0.08442	0.00115	0.01403	0	0	0.00055	0.01608		chr_05	19000000	19100000	0.03948	0.75201	0.44488	0.51775	0	0	0	0	0	0	0.00875		chr_13	10000000	10100000	0.11057	0.45485	0.30465	0.07454	0.06392	0.00138	0.03429	0	0	0.00479	0.03821		LG17	15700000	15800000	0.07827	0.48581	0.37935	0.11183	0.021	0.00159	0.03414	0	0	0.00332	0.01697
																														HiC_scaffold_2	28700000	28800000	0.04106	0.53998	0.43108	0.10313	0.03024	0	0.00657	0	0	0.00547	0.02515		chr_13	5800000	5900000	0.05022	0.6084	0.45148	0.18729	0.03529	0	0.01445	0	0.0007	0.00203	0.0145		chr_05	19100000	19200000	0.01221	0.82802	0.60372	0.3367	0.00368	0	0.0284	0.0274	0.01548	0	0.007		chr_13	10100000	10200000	0.06873	0.50095	0.42009	0.076	0.02953	0.00336	0.01758	0	0	0.00305	0.0283		LG17	15800000	15900000	0.03687	0.62798	0.38336	0.2172	0.04791	0.00052	0.01312	0	0	0.00057	0.01473
																														HiC_scaffold_2	28800000	28900000	0.19357	0.5349	0.42803	0.06643	0.03518	0.00103	0.00965	0	0	0.00053	0.02634		chr_13	5900000	6000000	0.06936	0.56083	0.42685	0.06706	0.06631	0	0.00804	0	0	0.0009	0.01059		chr_05	19200000	19300000	0	0.80301	0.48489	0.30906	0.00264	0	0.07488	0.00796	0.01019	0	0.00456		chr_13	10200000	10300000	0.03503	0.66912	0.32066	0.25217	0.10417	0	0.02092	0	0	0.002	0.02583		LG17	15900000	16000000	0	0.79689	0.63406	0.25875	0.06968	0.00312	0	0	0	0.00037	0.00867
																														HiC_scaffold_2	28900000	29000000	0.13588	0.46208	0.34401	0.07833	0.06331	0.00015	0.00413	0	0	0.00176	0.0374		chr_13	6000000	6100000	0.13041	0.29818	0.24671	0.01907	0.03066	0	0.00875	0	0	0.00227	0.0122		chr_05	19300000	19400000	0.00645	0.77827	0.55938	0.24676	0	0	0.07352	0.00779	0	0	0.00038		chr_13	10300000	10400000	0.06084	0.63823	0.41594	0.26141	0.03882	0	0.01348	0	0	0.00155	0.01885		LG17	16000000	16100000	0	0.76649	0.54872	0.28275	0.05759	0.0006	0.00774	0	0	0	0.00756
																														HiC_scaffold_2	29000000	29100000	0.26396	0.60343	0.43877	0.13677	0.03045	0.00284	0.02619	0	0	0.00109	0.0478		chr_13	6100000	6200000	0.07245	0.60077	0.46856	0.20696	0.02211	0	0.00409	0.00158	0.00356	0	0.00859		chr_05	19400000	19500000	0.02601	0.78473	0.46846	0.37424	0.01593	0	0.06647	0.00014	0	0	0.00544		chr_13	10400000	10500000	0.0984	0.42925	0.33123	0.07681	0.02716	0	0.01085	0	0	0.00409	0.0217		LG17	16100000	16200000	0.01464	0.68944	0.55426	0.17771	0.04255	0.01815	0.04108	0	0	0	0.0232
																														HiC_scaffold_2	29100000	29174606	0.0712409	0.811543	0.538723	0.182264	0.128019	0	0.009959	0	0.007868	0	0.0082701		chr_13	6200000	6300000	0.06189	0.67394	0.59322	0.13686	0.02824	0	0.00344	0	0	0	0.013		chr_05	19500000	19600000	0	0.87297	0.49373	0.65115	0	0	0.01023	0.0009	0	0	0.00236		chr_13	10500000	10600000	0.0771	0.64182	0.3627	0.21852	0.09825	0	0.00833	0	0	0.00263	0.00779		LG17	16200000	16300000	0.06205	0.53293	0.43881	0.11999	0.0158	0.00063	0.0404	0	0	0.00026	0.01613
																														HiC_scaffold_20	1	100000	0.01441	0.73829	0.32983	0.50906	0.00599	0	0.00776	0	0	0.00097	0.01859		chr_13	6300000	6400000	0.07281	0.58589	0.48862	0.09358	0.05286	0	0.00946	0	0.01498	0	0.01145		chr_05	19600000	19700000	0.01416	0.86835	0.46077	0.43424	0.00521	0	0.08795	0.00191	0.0111	0	0.00689		chr_13	10600000	10700000	0.13995	0.43108	0.2772	0.1102	0.08818	0	0.0109	0	0	0.00195	0.02106		LG17	16300000	16400000	0	0.8411	0.56387	0.29264	0.09159	0.00942	0.02491	0	0	0.00084	0.0035
																														HiC_scaffold_20	100000	200000	0.03685	0.59466	0.50777	0.12134	0.04003	0.00391	0.0022	0	0	0.00249	0.03143		chr_13	6400000	6500000	0.00624	0.81089	0.57598	0.24473	0.0358	0	0.01461	0	0	0	0.00559		chr_05	19700000	19800000	0.00498	0.95431	0.58112	0.54851	0.01615	0	0.00076	0.03841	0.00738	0	0.00717		chr_13	10700000	10800000	0.09783	0.5606	0.32936	0.19774	0.055	0	0.03586	0	0	0.00054	0.01114		LG17	16400000	16500000	0	0.94599	0.55235	0.45174	0.05445	0.01407	0.00259	0	0.00066	0.00035	0.01482
																														HiC_scaffold_20	200000	300000	0.0005	0.88952	0.53084	0.37394	0.05932	0	0.01738	0	0	0.00049	0.01799		chr_13	6500000	6600000	0.063	0.68935	0.51555	0.15233	0.05228	0	0.01052	0	0.00467	0	0.00423		chr_05	19800000	19900000	0.00417	0.94165	0.404	0.60134	0.02807	0	0.05056	0.01491	0	0	0.00475		chr_13	10800000	10900000	0.10201	0.52593	0.41963	0.1092	0.02104	0	0.01161	0	0	0.00109	0.02164		LG17	16500000	16600000	0.0336	0.77452	0.47647	0.24026	0.11986	0.02737	0.00334	0	0	0	0.00303
																														HiC_scaffold_20	300000	400000	0.30968	0.51532	0.37902	0.06562	0.02704	0	0.04964	0	0	0.00313	0.04873		chr_13	6600000	6700000	0.07713	0.67026	0.54691	0.14685	0.02711	0	0.00249	0	0.00459	0.00106	0.00401		chr_05	19900000	20000000	0.02405	0.80184	0.61782	0.45128	0.00838	0	0.00955	0	0	0	0.00288		chr_13	10900000	11000000	0.14535	0.2487	0.17128	0.02784	0.02054	0	0.03199	0.00278	0	0.001	0.01323		LG17	16600000	16700000	0.0363	0.7843	0.50667	0.17544	0.15187	0.02828	0.03299	0	0	0	0.00807
																														HiC_scaffold_20	400000	500000	0.61728	0.60573	0.52972	0.0871	0.02019	0	0.01873	0	0.00832	0	0.01905		chr_13	6700000	6800000	0.12867	0.3943	0.32024	0.04555	0.02318	0	0.00981	0.0015	0	0.00389	0.03256		chr_05	20000000	20100000	0.03538	0.70887	0.33185	0.38002	0.00813	0	0.10447	0.01866	0.00493	0	0.01553		chr_13	11000000	11100000	0.08994	0.52971	0.36586	0.09123	0.06381	0	0.03306	0.0076	0	0.00399	0.02238		LG17	16700000	16800000	0.01431	0.79086	0.60201	0.2613	0.12186	0.00178	0.0017	0	0	0	0.00847
																														HiC_scaffold_20	500000	600000	0.20277	0.62431	0.47582	0.09467	0.04898	0	0.0444	0	0	0.0007	0.0239		chr_13	6800000	6900000	0.09063	0.53818	0.4394	0.10225	0.01373	0	0.00877	0.00158	0	0.00154	0.02531		chr_05	20100000	20200000	0.06234	0.64784	0.29813	0.41323	0	0	0.03415	0	0	0	0.01447		chr_13	11100000	11200000	0.05751	0.61766	0.55542	0.13798	0.03093	0	0.01662	0	0	0.00165	0.01129		LG17	16800000	16900000	0.04032	0.65702	0.45708	0.2537	0.08132	0	0.00323	0	0	0.00103	0.01041
																														HiC_scaffold_20	600000	700000	0.15712	0.46192	0.34898	0.09977	0.0318	0	0.0112	0	0.00388	0.0007	0.01813		chr_13	6900000	7000000	0.0165	0.69066	0.52719	0.07142	0.12405	0	0.00999	0.00163	0.01057	0.00078	0.01983		chr_05	20200000	20300000	0.06177	0.59449	0.36101	0.39095	0.02066	0	0.00347	0.00282	0	0.00149	0.01579		chr_13	11200000	11300000	0.06182	0.59207	0.32695	0.11584	0.0471	0	0.12429	0.00133	0	0.00073	0.01635		LG17	16900000	17000000	0.09045	0.54323	0.4146	0.22242	0.06715	0	0.00378	0	0	0.00041	0.00246
																														HiC_scaffold_20	700000	800000	0.12352	0.60173	0.48164	0.16424	0	0	0.01141	0	0	0.00067	0.01155		chr_13	7000000	7100000	0.03813	0.49988	0.3268	0.10034	0.07324	0	0.00896	0	0	0.00106	0.01451		chr_05	20300000	20400000	0.03068	0.72713	0.29872	0.50667	0.04914	0	0.01595	0.02627	0	0.00027	0.0062		chr_13	11300000	11400000	0.0597	0.60257	0.40707	0.16705	0.05692	0	0.0415	0.00778	0	0.00106	0.01367		LG17	17000000	17100000	0.03705	0.64519	0.44542	0.22437	0.06438	0.04078	0	0	0	0	0.00517
																														HiC_scaffold_20	800000	900000	0.05327	0.60884	0.41574	0.1721	0.01765	0	0.01497	0	0	0.00248	0.03157		chr_13	7100000	7200000	0.05061	0.71703	0.5465	0.17821	0.07943	0	0.01486	0	0	0.00627	0.01865		chr_05	20400000	20500000	0.05785	0.47561	0.33637	0.2412	0.00158	0	0.00151	0.00322	0	0	0.01611		chr_13	11400000	11500000	0.06389	0.68028	0.51518	0.09525	0.07366	0	0.01332	0	0	0.00146	0.0231		LG17	17100000	17200000	0.04605	0.70663	0.58681	0.26054	0.06105	0	0.0038	0	0	0.00055	0.00559
																														HiC_scaffold_20	900000	1000000	0.19777	0.42762	0.34867	0.09736	0.03701	0.00083	0.00835	0	0	0.0009	0.01486		chr_13	7200000	7300000	0.01902	0.50883	0.37256	0.12895	0.02381	0	0.00816	0.00106	0	0	0.01988		chr_05	20500000	20600000	0.02985	0.78669	0.38805	0.53774	0.00263	0	0.02696	0.00848	0	0	0.01117		chr_13	11500000	11600000	0.02506	0.70868	0.5299	0.14086	0.06323	0	0.00932	0.00805	0	0.00173	0.01212		LG17	17200000	17300000	0.0552	0.72837	0.4994	0.27642	0.03909	0	0.05274	0	0	0	0.00658
																														HiC_scaffold_20	1000000	1100000	0.30801	0.47969	0.33323	0.13726	0.01006	0	0.00282	0	0.01198	0	0.04765		chr_13	7300000	7400000	0.04077	0.64224	0.45158	0.17026	0.07482	0	0.00699	0	0	0.00221	0.02033		chr_05	20600000	20700000	0.03368	0.68622	0.46994	0.33937	0.01781	0	0.02826	0.00482	0	0	0.00767		chr_13	11600000	11700000	0.05466	0.7219	0.40913	0.2632	0.05714	0	0.03975	0	0	0.00138	0.01608		LG17	17300000	17400000	0.00174	0.94852	0.61214	0.37546	0.12521	0.00275	0	0	0	0	0.00432
																														HiC_scaffold_20	1100000	1200000	0.29131	0.42679	0.29412	0.05026	0.04075	0	0.06201	0.00384	0	0.00316	0.02581		chr_13	7400000	7500000	0.04542	0.58015	0.44191	0.11438	0.02138	0.00059	0.00817	0	0	0.00618	0.02919		chr_05	20700000	20800000	0.00865	0.66148	0.49077	0.23802	0.06214	0	0.02084	0.0016	0	0.00026	0.01727		chr_13	11700000	11800000	0.06058	0.61943	0.50285	0.1397	0.03621	0	0.04874	0	0.00069	0.001	0.01642		LG17	17400000	17500000	0.00417	0.93865	0.62722	0.55154	0.0616	0	0.00933	0	0	0	0
																														HiC_scaffold_20	1200000	1300000	0.28657	0.51826	0.33874	0.18557	0.0013	0.00021	0.03842	0	0	0.00457	0.00905		chr_13	7500000	7600000	0.05591	0.59103	0.46309	0.0952	0.03165	0	0.00942	0	0.00011	0.00307	0.03182		chr_05	20800000	20900000	0.04104	0.53632	0.46843	0.17843	0.00947	0	0.01042	0.00107	0	0.00099	0.00875		chr_13	11800000	11900000	0.04474	0.54883	0.29304	0.29008	0.02064	0	0.0043	0	0	0	0.00653		LG17	17500000	17600000	0.02185	0.72007	0.60339	0.14898	0.07151	0	0.02402	0	0.00048	0	0.00896
																														HiC_scaffold_20	1300000	1400000	0.12485	0.6918	0.43618	0.27172	0.0186	0	0.01988	0.00085	0	0.0006	0.02688		chr_13	7600000	7700000	0.05749	0.74028	0.60739	0.09721	0.03802	0	0.00999	0.00166	0	0.00029	0.02901		chr_05	20900000	21000000	0.04413	0.69818	0.59405	0.24888	0.00494	0.00053	0.00824	0.00314	0	0	0.01039		chr_13	11900000	12000000	0.09602	0.42833	0.33788	0.04905	0.03439	0	0.02845	0	0	0.00516	0.01872		LG17	17600000	17700000	0.035	0.72137	0.54367	0.16209	0.06798	0.01131	0.01142	0	0	0.00047	0.0144
																														HiC_scaffold_20	1400000	1500000	0.13849	0.56906	0.40302	0.16504	0.04399	0	0.00173	0	0	0	0.02825		chr_13	7700000	7800000	0.06861	0.5873	0.44277	0.12478	0.03462	0	0.01679	0.00182	0	0.00185	0.02808		chr_05	21000000	21100000	0.01089	0.59658	0.45051	0.23153	0.01939	0	0.00841	0.00918	0	0.00066	0.03549		chr_13	12000000	12100000	0.09638	0.52623	0.34579	0.07494	0.05472	0	0.06884	0.00795	0	0.00369	0.01597		LG17	17700000	17800000	0.03513	0.64941	0.37245	0.25918	0.10033	0.00154	0.00312	0	0	0.00047	0.01253
																														HiC_scaffold_20	1500000	1600000	0.10372	0.57401	0.4484	0.13322	0.01521	0.00144	0.00618	0	0	0.00075	0.01743		chr_13	7800000	7900000	0.07611	0.62851	0.518	0.07205	0.02616	0	0.01074	0	0.00439	0.00093	0.02585		chr_05	21100000	21200000	0.02844	0.55272	0.43114	0.2109	0.0129	0	0.00238	0.00572	0	0.00173	0.02557		chr_13	12100000	12200000	0.06915	0.58805	0.47956	0.06542	0.05242	0	0.03185	0.00138	0	0.00224	0.02473		LG17	17800000	17900000	0.03923	0.69174	0.39773	0.29594	0.06261	0.00532	0.00244	0	0	0.00177	0.02211
																														HiC_scaffold_20	1600000	1700000	0.06592	0.69493	0.46463	0.15462	0.07671	0	0.01552	0	0.0233	0.00044	0.02		chr_13	7900000	8000000	0.20433	0.41254	0.34679	0.06362	0.01089	0	0.00309	0	0	0.00396	0.01228		chr_05	21200000	21300000	0.05802	0.69983	0.64452	0.19561	0.00274	0	0.00798	0.00357	0	0.00033	0.01465		chr_13	12200000	12300000	0.0223	0.72489	0.48596	0.23093	0.05285	0	0.0489	0	0	0.00027	0.0183		LG17	17900000	18000000	0.01396	0.79455	0.39778	0.42057	0.05006	0.00109	0.00542	0	0	0.00033	0.02181
																														HiC_scaffold_20	1700000	1800000	0.23284	0.4927	0.40707	0.09991	0.00552	0	0.00665	0	0	0.00077	0.02039		chr_13	8000000	8100000	0.08058	0.68781	0.40895	0.25926	0.05402	0	0.0089	0	0	0.00398	0.01958		chr_05	21300000	21400000	0.0324	0.73516	0.42201	0.24115	0.19207	0	0.00098	0	0	0	0.02937		chr_13	12300000	12400000	0.17978	0.42451	0.31811	0.0664	0.03257	0	0.01146	0	0	0.00339	0.02716		LG17	18000000	18100000	0.00489	0.57558	0.3589	0.12182	0.09135	0	0.00046	0	0	0	0.03792
																														HiC_scaffold_20	1800000	1900000	0.31831	0.50029	0.37121	0.11186	0.0128	0	0.01641	0	0	0.00029	0.02435		chr_13	8100000	8200000	0.11826	0.53064	0.42203	0.07101	0.02948	0	0.00792	0.00109	0	0.00577	0.03635		chr_05	21400000	21500000	0.0159	0.82031	0.55055	0.26427	0.02283	0	0.14276	0	0	0	0.01197		chr_13	12400000	12500000	0.08524	0.60524	0.31919	0.16434	0.15228	0	0.01346	0.00811	0	0.00091	0.01535		LG17	18100000	18200000	0	0.74186	0.52684	0.19475	0.16621	0.00482	0.00656	0	0	0.00044	0.00727
																														HiC_scaffold_20	1900000	2000000	0.26031	0.406	0.28418	0.12673	0.00244	0	0.00723	0	0	0.00198	0.01427		chr_13	8200000	8300000	0.03408	0.59575	0.4364	0.12688	0.02856	0	0.01153	0.00169	0	0.00191	0.02435		chr_05	21500000	21600000	0.03255	0.64272	0.51785	0.23917	0.01085	0	0.03119	0.00992	0	0	0.01813		chr_13	12500000	12600000	0.05052	0.63153	0.42368	0.13804	0.10613	0	0.03511	0	0	0.00181	0.01587		LG17	18200000	18300000	0.01152	0.64691	0.48352	0.18569	0.02278	0.02015	0.02719	0	0.00281	0.00038	0.01264
																														HiC_scaffold_20	2000000	2100000	0.14142	0.45504	0.38173	0.08671	0.00906	0.00096	0.01044	0	0	0.00233	0.018		chr_13	8300000	8400000	0.11619	0.3957	0.3043	0.05629	0.05405	0	0.00435	0	0	0.00087	0.01754		chr_05	21600000	21700000	0.11469	0.53186	0.39807	0.15592	0.05548	0	0.03361	0.00538	0	0.00038	0.02134		chr_13	12600000	12700000	0.07102	0.56297	0.46136	0.17682	0.06333	0	0.00658	0.00445	0.00143	0.00267	0.01114		LG17	18300000	18400000	0.0602	0.65317	0.45729	0.22597	0.13433	0.02614	0.00304	0	0.00094	0.00179	0.01373
																														HiC_scaffold_20	2100000	2200000	0.1946	0.55269	0.43269	0.05182	0.09491	0	0	0	0	0	0.0155		chr_13	8400000	8500000	0.11781	0.35684	0.17543	0.08722	0.08145	0	0.00934	0	0	0.00244	0.02247		chr_05	21700000	21800000	0.01143	0.92722	0.57213	0.38772	0	0	0.13065	0.00016	0	0	0.00147		chr_13	12700000	12800000	0.0991	0.48943	0.31771	0.08555	0.12543	0	0.01674	0	0	0.00028	0.01811		LG17	18400000	18500000	0.05446	0.64258	0.50431	0.15168	0.05202	0	0.0098	0	0	0.00274	0.00643
																														HiC_scaffold_20	2200000	2300000	0.24616	0.63969	0.46356	0.25729	0.03828	0	0.01096	0	0	0.00087	0.00556		chr_13	8500000	8600000	0.04536	0.55931	0.43296	0.07749	0.0647	0	0.02341	0.00173	0	0.00303	0.01817		chr_05	21800000	21900000	0.0279	0.78223	0.4725	0.45554	0.08822	0	0.03287	0.00746	0	0.00106	0.00698		chr_13	12800000	12900000	0.07381	0.56349	0.33373	0.2333	0.05226	0.00054	0.01469	0	0	0.00071	0.00707		LG17	18500000	18600000	0.07149	0.63043	0.47564	0.09065	0.13244	0	0.01844	0	0	0.00027	0.01111
																														HiC_scaffold_20	2300000	2400000	0.22933	0.56445	0.41364	0.09652	0.07654	0.00343	0.0293	0	0	0.00035	0.01406		chr_13	8600000	8700000	0.0462	0.59572	0.40857	0.09946	0.1368	0	0.01432	0	0	0.00361	0.02153		chr_05	21900000	22000000	0.05731	0.6338	0.49313	0.24185	0.01016	0	0.04129	0.00909	0	0.00049	0.02133		chr_13	12900000	13000000	0.15377	0.26536	0.19676	0.03983	0.00887	0	0.02066	0	0	0.00156	0.01324		LG17	18600000	18700000	0.0145	0.71784	0.49284	0.30136	0.08391	0.00145	0.00217	0	0	0.00164	0.00976
																														HiC_scaffold_20	2400000	2500000	0.38688	0.54665	0.33079	0.15291	0.0171	0.00101	0.00674	0.01426	0.04541	0.00296	0.01836		chr_13	8700000	8800000	0.07668	0.3947	0.30035	0.0529	0.03069	0	0.01091	0	0	0.004	0.03895		chr_05	22000000	22100000	0.0308	0.81305	0.43237	0.39158	0.15389	0	0.00319	0.01143	0	0	0.00733		chr_13	13000000	13100000	0.05764	0.45667	0.36586	0.18774	0.0088	0	0.03342	0.01151	0.00158	0.00108	0.01718		LG17	18700000	18800000	0.00912	0.54201	0.42071	0.11745	0.03453	0	0.00862	0	0	0	0.02181
																														HiC_scaffold_20	2500000	2600000	0.09917	0.62598	0.41866	0.14249	0.06131	0.00028	0.04764	0	0	0.00197	0.02638		chr_13	8800000	8900000	0.05598	0.50702	0.4069	0.02747	0.03934	0.0024	0.025	0.00437	0.00121	0.00077	0.03583		chr_05	22100000	22200000	0	0.96727	0.65628	0.65871	0.02114	0	0.01909	0.05419	0	0	0.00258		chr_13	13100000	13200000	0.10462	0.43509	0.34591	0.09736	0.02898	0	0.02022	0	0	0.00188	0.0162		LG17	18800000	18900000	0.01312	0.73732	0.6379	0.14831	0.05516	0.00171	0.01964	0	0.01025	0.00041	0.01396
																														HiC_scaffold_20	2600000	2700000	0.15145	0.32277	0.27177	0.03328	0.01664	0	0.0028	0	0	0.00359	0.02885		chr_13	8900000	9000000	0.06126	0.67632	0.40049	0.20861	0.0431	0	0.05716	0.00161	0.00365	0.00083	0.02628		chr_05	22200000	22300000	0.00657	0.75922	0.64741	0.28189	0.01145	0	0.04423	0.01168	0	0.00094	0.02828		chr_13	13200000	13300000	0.16548	0.40252	0.28035	0.13228	0.03817	0	0.00011	0	0	0.00099	0.01792		LG17	18900000	19000000	0.00516	0.94046	0.56129	0.51668	0.05097	0.00643	0.00156	0	0	0	0.00137
																														HiC_scaffold_20	2700000	2800000	0.17503	0.41273	0.24854	0.14203	0.04037	0	0	0	0	0.00285	0.02102		chr_13	9000000	9100000	0.01455	0.7933	0.45441	0.20627	0.1403	0	0.07133	0	0.00682	0.00032	0.01257		chr_05	22300000	22400000	0.05095	0.62058	0.41733	0.32707	0.00022	0	0.02714	0.00111	0	0	0.00757		chr_13	13300000	13400000	0.04812	0.5932	0.39707	0.21564	0.02362	0	0.00673	0	0	0.00065	0.00929		LG17	19000000	19100000	0.01203	0.88591	0.58434	0.31718	0.07803	0.00313	0.06009	0	0	0.00045	0.00436
																														HiC_scaffold_20	2800000	2900000	0.38204	0.32376	0.23604	0.03938	0.00242	0	0.00673	0	0	0.01175	0.05281		chr_13	9100000	9200000	0.05916	0.61935	0.44596	0.1745	0.02842	0	0.01564	0	0	0.00243	0.02521		chr_05	22400000	22500000	0.00899	0.88116	0.47089	0.61951	0	0	0.02691	0.00083	0	0.00026	0.0011		chr_13	13400000	13500000	0.13296	0.48959	0.40147	0.0797	0.03716	0	0.0087	0	0	0.00038	0.01759		LG17	19100000	19200000	0.01617	0.79291	0.59849	0.26554	0.10153	0.00071	0.0022	0	0	0.00106	0.006
																														HiC_scaffold_20	2900000	3000000	0.15731	0.46452	0.36356	0.09819	0.03026	0.00295	0.00082	0	0	0.003	0.02701		chr_13	9200000	9300000	0.11145	0.41802	0.33196	0.05325	0.02518	0	0.01243	0.00164	0	0.00383	0.02128		chr_05	22500000	22600000	0.01494	0.65208	0.35446	0.39434	0	0	0.00818	0.00095	0	0	0.00291		chr_13	13500000	13600000	0.21201	0.35224	0.2774	0.01896	0.05414	0	0.00494	0.0017	0	0.00128	0.01411		LG17	19200000	19300000	0.01473	0.79324	0.65214	0.21908	0.11174	0.00158	0.02123	0	0	0.00353	0.00615
																														HiC_scaffold_20	3000000	3100000	0.14252	0.50503	0.42285	0.06136	0.02592	0	0.00799	0.00098	0	0.00432	0.03027		chr_13	9300000	9400000	0.06159	0.46763	0.31273	0.06887	0.09736	0	0.0098	0.00112	0	0.00347	0.01752		chr_05	22600000	22700000	0.00564	0.97022	0.43434	0.68087	0.00299	0	0.01895	0.00634	0	0	0.00124		chr_13	13600000	13700000	0.08217	0.59339	0.26252	0.27065	0.08344	0	0.01731	0	0	0.00121	0.01076		LG17	19300000	19400000	0.01197	0.88008	0.50614	0.32075	0.14792	0	0.01459	0	0	0	0.00379
																														HiC_scaffold_20	3100000	3200000	0.19867	0.59461	0.40958	0.10593	0.08088	0.0014	0.03782	0	0	0.00821	0.03477		chr_13	9400000	9500000	0.14094	0.36734	0.28383	0.04278	0.03687	0	0.00228	0	0	0.00151	0.01983		chr_05	22700000	22800000	0.02121	0.56678	0.25598	0.33717	0.00805	0	0.04891	0.001	0	0	0.00454		chr_13	13700000	13800000	0.05916	0.69993	0.49909	0.19401	0.03133	0	0.05945	0	0.02537	0.00035	0.00515		LG17	19400000	19500000	0	0.64771	0.37719	0.21493	0.12621	0.00329	0.00684	0	0	0	0.00771
																														HiC_scaffold_20	3200000	3300000	0.07204	0.51787	0.4311	0.06001	0.0186	0.00039	0.01294	0	0	0.00054	0.04105		chr_13	9500000	9600000	0.04647	0.63738	0.49779	0.1086	0.04536	0	0.01006	0	0	0	0.01984		chr_05	22800000	22900000	0	0.95214	0.45039	0.49641	0.19687	0	0.00707	0.00427	0	0	0.0125		chr_13	13800000	13900000	0.08991	0.41025	0.23835	0.16198	0.00567	0	0.03187	0	0	0.00126	0.0107		LG17	19500000	19600000	0	0.9231	0.66113	0.3613	0.07691	0.02154	0.01229	0	0	0.00043	0.00214
																														HiC_scaffold_20	3300000	3400000	0.28154	0.45173	0.29083	0.17116	0.02157	0	0.03461	0	0	0.00064	0.01151		chr_13	9600000	9700000	0.07329	0.53279	0.48576	0.05108	0.01084	0	0.00749	0	0	0.00342	0.0174		chr_05	22900000	23000000	0.01035	0.87878	0.39791	0.60412	0.00705	0	0.02073	0.00014	0.0064	0	0.00243		chr_13	13900000	14000000	0.10242	0.33136	0.22313	0.11277	0.00549	0	0.00673	0.0036	0.00823	0.00084	0.01411		LG17	19600000	19700000	0	0.94242	0.68145	0.32329	0.11215	0.0077	0.01882	0	0.00139	0	0.00343
																														HiC_scaffold_20	3400000	3500000	0.24235	0.40138	0.35325	0.01927	0.01178	0.00081	0.00202	0	0	0.00494	0.02343		chr_13	9700000	9800000	0.13035	0.31563	0.27318	0.01573	0.01934	0	0.00863	0	0	0.00033	0.00509		chr_05	23000000	23100000	0.00708	0.8682	0.38762	0.44868	0	0	0.08489	0.02445	0	0	0.00274		chr_13	14000000	14100000	0.07337	0.51036	0.23898	0.16376	0.12581	0	0.01608	0.01387	0	0.00201	0.00446		LG17	19700000	19800000	0.01536	0.8166	0.60219	0.21325	0.17412	0.00155	0.02566	0	0	0.00037	0.02408
																														HiC_scaffold_20	3500000	3600000	0.22809	0.53649	0.44221	0.09059	0.02724	0.00013	0.01154	0	0	0	0.02177		chr_13	9800000	9900000	0.09708	0.49982	0.39683	0.03742	0.06845	0	0.01217	0	0.00172	0.00206	0.02454		chr_05	23100000	23200000	0.00411	0.86937	0.35838	0.55608	0.00115	0.00067	0.05186	0.00688	0.01054	0	0.00585		chr_13	14100000	14200000	0.15333	0.42196	0.33558	0.06754	0.01335	0	0.01826	0	0	0.00157	0.02866		LG17	19800000	19900000	0.0436	0.62766	0.42342	0.25288	0.0603	0	0.0085	0	0	0.00049	0.00267
																														HiC_scaffold_20	3600000	3700000	0.13799	0.37242	0.31611	0.0395	0.00847	0.00111	0.01513	0	0	0.00406	0.01995		chr_13	9900000	10000000	0.05154	0.59888	0.49482	0.0513	0.05896	0	0.01522	0	0	0.00028	0.02076		chr_05	23200000	23300000	0.00342	0.95895	0.45695	0.61565	0.00563	0	0.10886	0.00612	0	0	0.00363		chr_13	14200000	14300000	0.10641	0.54798	0.28411	0.26668	0.03775	0	0.02709	0	0	0.00054	0.00949		LG17	19900000	20000000	0.03315	0.60248	0.45183	0.18291	0.10142	0.00141	0.01013	0	0	0.00049	0.00255
																														HiC_scaffold_20	3700000	3800000	0.30676	0.73872	0.47619	0.33539	0.05706	0	0.00358	0	0	0.00068	0.00619		chr_13	10000000	10100000	0.06227	0.52167	0.36798	0.1424	0.04423	0	0.00736	0.00111	0	0.00118	0.01675		chr_05	23300000	23400000	0.00948	0.73308	0.54831	0.27239	0.00582	0	0.06145	0.00187	0	0	0.00575		chr_13	14300000	14400000	0.03598	0.71914	0.41498	0.27364	0.03405	0	0.10385	0	0	0.00144	0.02589		LG17	20000000	20100000	0.00435	0.87017	0.61205	0.21602	0.14122	0	0.05103	0	0	0	0.00429
																														HiC_scaffold_20	3800000	3900000	0.67671	0.89415	0.69528	0.20314	0.02032	0	0.06758	0.00177	0.01458	0	0.01056		chr_13	10100000	10200000	0.03865	0.65348	0.47046	0.07276	0.10267	0.00395	0.01376	0	0	0.00207	0.02061		chr_05	23400000	23500000	0.01825	0.63289	0.39072	0.18866	0.1319	0	0.00974	0.00012	0	0	0.016		chr_13	14400000	14417767	0.0423819	0.721281	0.529521	0.0375415	0.148196	0	0	0	0	0	0.0423257		LG17	20100000	20200000	0.00717	0.80205	0.59775	0.29386	0.03046	0.00104	0.00184	0	0	0	0.0019
																														HiC_scaffold_20	3900000	4000000	0.00555	0.76556	0.37512	0.45701	0.03514	0	0.0032	0	0	0.00418	0.01395		chr_13	10200000	10300000	0.06075	0.74377	0.49361	0.19477	0.15274	0	0.00944	0	0	0.00163	0.01665		chr_05	23500000	23600000	0.01808	0.70959	0.44934	0.30765	0	0	0.04602	0.00664	0.01101	0	0.00751		chr_14	1	100000	0	0.84521	0.45622	0.24125	0.1198	0	0.05302	0.00955	0.00187	0	0.01352		LG17	20200000	20300000	0.01266	0.73286	0.54982	0.2939	0.12413	0.01193	0.0017	0	0	0.0005	0.00107
																														HiC_scaffold_20	4000000	4100000	0.01687	0.80439	0.55503	0.34799	0.04209	0	0.00229	0	0	0.00353	0.01148		chr_13	10300000	10400000	0.04185	0.709	0.49729	0.22489	0.05407	0	0.0337	0	0.00465	0.00034	0.01839		chr_05	23600000	23700000	0.01125	0.93291	0.60147	0.47502	0.08114	0.00068	0.00969	0.00674	0	0	0.00351		chr_14	100000	200000	0.05381	0.59263	0.45085	0.1496	0.04334	0	0.02839	0	0	0.0028	0.01835		LG17	20300000	20400000	0.00381	0.90465	0.52263	0.40273	0.05844	0.02847	0.02828	0	0.00217	0	0.00152
																														HiC_scaffold_20	4100000	4200000	0.0265	0.73112	0.45766	0.39727	0.0234	0	0.00388	0	0	0	0.00914		chr_13	10400000	10500000	0.02016	0.7864	0.41368	0.32413	0.13552	0	0.01297	0	0	0.00114	0.02932		chr_05	23700000	23800000	0.01149	0.78446	0.51452	0.47801	0	0	0.02192	0.00701	0	0	0.00261		chr_14	200000	300000	0.08545	0.48383	0.35165	0.05829	0.07905	0	0.01035	0	0	0.00147	0.02286		LG17	20400000	20500000	0.00273	0.89211	0.58235	0.41084	0.05965	0.00159	0.01879	0	0	0	0.01043
																														HiC_scaffold_20	4200000	4300000	0.39826	0.42142	0.34901	0.04024	0.00578	0.00087	0.00267	0	0.01218	0.00117	0.03564		chr_13	10500000	10600000	0.07959	0.47881	0.35566	0.11635	0.02672	0	0.01325	0	0.00065	0.00139	0.01794		chr_05	23800000	23900000	0.02448	0.64026	0.49027	0.26999	0.00015	0	0.02994	0.00103	0	0	0.0159		chr_14	300000	400000	0.06492	0.41135	0.29132	0.09643	0.02967	0	0.00646	0	0	0.00055	0.01208		LG17	20500000	20600000	0.00552	0.77741	0.56249	0.33667	0.05259	0.01973	0.0053	0	0	0.00028	0.0083
																														HiC_scaffold_20	4300000	4400000	0.19357	0.50173	0.34688	0.07621	0.00891	0	0.02	0	0	0.0017	0.07115		chr_13	10600000	10700000	0.04068	0.42892	0.2679	0.16751	0.00648	0	0.00581	0.01427	0	0.00176	0.01093		chr_05	23900000	24000000	0.0486	0.74165	0.33522	0.46548	0.00668	0	0.05631	0	0	0.00083	0.00716		chr_14	400000	500000	0.10216	0.40352	0.33636	0.07943	0.00191	0	0.04946	0	0	0.00161	0.01023		LG17	20600000	20700000	0.00411	0.82161	0.53	0.21393	0.21601	0.00066	0.02324	0	0	0.00059	0.02067
																														HiC_scaffold_20	4400000	4500000	0.04413	0.64013	0.42358	0.16314	0.06055	0	0.00453	0	0.00514	0.00984	0.05793		chr_13	10700000	10800000	0.10467	0.45553	0.36763	0.06107	0.02138	0	0.00867	0.00151	0	0.00507	0.03317		chr_05	24000000	24100000	0.09979	0.57744	0.45321	0.16748	0.05887	0	0.00639	0.0019	0	0.00924	0.03076		chr_14	500000	600000	0.09913	0.45523	0.32978	0.04655	0.07711	0	0.02819	0.00502	0	0.00073	0.02554		LG17	20700000	20800000	0.01176	0.84997	0.47647	0.36671	0.12628	0.00277	0.00235	0	0	0.00039	0.00997
																														HiC_scaffold_20	4500000	4600000	0.00614	0.76924	0.52579	0.21705	0.07139	0	0.00069	0	0	0.00131	0.06086		chr_13	10800000	10900000	0.08508	0.54009	0.41508	0.06032	0.07446	0	0.01738	0	0	0.00146	0.02226		chr_05	24100000	24200000	0.02183	0.72289	0.61796	0.23828	0.00459	0	0.02752	0	0.00237	0	0.00966		chr_14	600000	700000	0.02362	0.63336	0.27875	0.36321	0.02915	0	0.0112	0	0	0	0.02019		LG17	20800000	20900000	0	0.84445	0.503	0.27827	0.16779	0.03141	0.07178	0	0	0	0.0156
																														HiC_scaffold_20	4600000	4700000	0.2872	0.45198	0.23987	0.16778	0.05213	0	0	0	0	0.00078	0.01454		chr_13	10900000	11000000	0.02348	0.68791	0.49878	0.22382	0.05362	0	0.01246	0	0	0.00213	0.02047		chr_05	24200000	24300000	0.02862	0.64384	0.51593	0.18573	0.08068	0	0.02984	0.00233	0	0.0003	0.0169		chr_14	700000	800000	0.02202	0.72588	0.44557	0.41812	0.00409	0	0.00405	0	0	0	0.00396		LG17	20900000	21000000	0	0.84117	0.57406	0.38897	0.16408	0.0253	0	0	0	0	0.00905
																														HiC_scaffold_20	4700000	4800000	0.11464	0.57216	0.43552	0.08221	0.00642	0.00665	0.03371	0	0	0.01327	0.05002		chr_13	11000000	11100000	0.13903	0.52306	0.38484	0.06303	0.05916	0	0.01119	0	0	0.00163	0.02874		chr_05	24300000	24400000	0.02859	0.71359	0.36928	0.39262	0.09428	0	0.00276	0	0	0	0.01681		chr_14	800000	900000	0.12719	0.40907	0.26696	0.07088	0.0519	0	0.02084	0.00161	0	0.00028	0.03124		LG17	21000000	21100000	0	0.82831	0.57551	0.3399	0.07622	0	0.03069	0	0	0	0.00537
																														HiC_scaffold_20	4800000	4900000	0.15502	0.52311	0.38122	0.18122	0.00716	0	0.00713	0	0	0.00588	0.03519		chr_13	11100000	11200000	0.0922	0.4853	0.33862	0.06118	0.08173	0	0.0073	0.00185	0	0.00286	0.02039		chr_05	24400000	24500000	0.06699	0.68824	0.49691	0.33234	0.06027	0	0.01664	0.0096	0	0	0.00845		chr_14	900000	1000000	0.14545	0.4237	0.34779	0.05548	0.03059	0	0.01964	0	0.00108	0.00147	0.02031		LG17	21100000	21200000	0	0.74132	0.40747	0.25627	0.17446	0.001	0.02056	0	0.00126	0	0.00695
																														HiC_scaffold_20	4900000	5000000	0.16351	0.55316	0.41924	0.1289	0.01381	0	0.01037	0	0	0.00544	0.03211		chr_13	11200000	11300000	0.03623	0.61457	0.43485	0.14188	0.04989	0	0.01223	0.00158	0	0.00039	0.02308		chr_05	24500000	24600000	0.01323	0.87737	0.37373	0.61323	0.00125	0	0.00802	0.00488	0	0	0.00728		chr_14	1000000	1100000	0.07554	0.50281	0.41368	0.10017	0.03897	0	0.01474	0	0.00041	0.00111	0.01873		LG17	21200000	21300000	0.00678	0.87407	0.59855	0.40495	0.12294	0.00848	0.00128	0	0.00411	0	0.02011
																														HiC_scaffold_20	5000000	5100000	0	0.69273	0.38506	0.36267	0.0233	0	0.01669	0	0	0	0.02131		chr_13	11300000	11400000	0.09987	0.38757	0.33752	0.0165	0.01921	0	0.01589	0	0	0.00203	0.01825		chr_05	24600000	24700000	0	0.85099	0.35898	0.54988	0	0	0.0302	0	0	0	0.01071		chr_14	1100000	1200000	0.09227	0.53304	0.31973	0.15471	0.09074	0	0.00628	0	0.0036	0.00041	0.01391		LG17	21300000	21400000	0.05828	0.54718	0.40468	0.10384	0.08795	0	0.01679	0	0	0.00172	0.0347
																														HiC_scaffold_20	5100000	5200000	0.10944	0.48105	0.30878	0.14402	0.01259	0	0.00198	0	0	0.00537	0.05088		chr_13	11400000	11500000	0.12361	0.38321	0.32476	0.04058	0.01861	0	0.00578	0.00056	0	0.00072	0.01413		chr_05	24700000	24800000	0.03348	0.87778	0.38139	0.47255	0	0	0.09694	0.00791	0	0	0.00388		chr_14	1200000	1300000	0.07734	0.63557	0.36627	0.24365	0.03961	0	0.02594	0	0	0.0013	0.01363		LG17	21400000	21500000	0.02964	0.75979	0.51127	0.26023	0.18846	0	0.00247	0	0.00582	0.00029	0.04276
																														HiC_scaffold_20	5200000	5300000	0.18054	0.30366	0.26229	0.03443	0.00547	0.00172	0	0	0	0.00214	0.01606		chr_13	11500000	11600000	0.12794	0.47571	0.37194	0.0653	0.07995	0	0.00951	0	0	0.00161	0.01097		chr_05	24800000	24900000	0	0.85323	0.43914	0.50841	0.03085	0	0.04251	0.00542	0.00344	0	0.0045		chr_14	1300000	1400000	0.09385	0.49189	0.34556	0.07098	0.10385	0	0.01443	0	0	0.00132	0.02222		LG17	21500000	21600000	0.00204	0.80228	0.47872	0.30815	0.14722	0.01929	0.02872	0	0	0.00033	0.00934
																														HiC_scaffold_20	5300000	5400000	0.04722	0.5032	0.30254	0.17169	0.01117	0	0.00823	0	0	0.00185	0.02107		chr_13	11600000	11700000	0.06456	0.57252	0.42632	0.07778	0.08597	0	0.03753	0	0.00365	0.00187	0.0159		chr_05	24900000	25000000	0.07633	0.49786	0.41932	0.13612	0.00128	0	0.01698	0	0	0.00191	0.01388		chr_14	1400000	1500000	0.12143	0.38724	0.3131	0.05991	0.02584	0	0.02116	0	0	0	0.01188		LG17	21600000	21700000	0.0277	0.67205	0.3142	0.24181	0.16104	0	0.05526	0	0	0	0.00425
																														HiC_scaffold_20	5400000	5500000	0.01332	0.77474	0.44011	0.39199	0.03225	0	0.01422	0.01373	0	0	0.00209		chr_13	11700000	11800000	0.02889	0.67875	0.5352	0.11417	0.01463	0	0.01175	0	0.00733	0	0.01336		chr_05	25000000	25100000	0.01981	0.69232	0.36354	0.45088	0.01696	0	0.02377	0.00069	0	0.00077	0.00565		chr_14	1500000	1600000	0.06788	0.56332	0.35034	0.1562	0.04664	0	0.02179	0.0051	0	0.00042	0.00823		LG17	21700000	21800000	0.00771	0.79667	0.5183	0.31541	0.16514	0.00064	0	0	0	0	0.01273
																														HiC_scaffold_20	5500000	5600000	0.02055	0.76905	0.54831	0.30622	0.05864	0	0	0	0	0.00063	0.008		chr_13	11800000	11900000	0.04959	0.54646	0.37931	0.14261	0.02432	0	0.00203	0.00078	0	0.00127	0.02216		chr_05	25100000	25200000	0.00746	0.91975	0.3815	0.62734	0	0	0.07842	0	0	0.00031	0.02449		chr_14	1600000	1700000	0.11278	0.44978	0.30268	0.12906	0.03706	0	0.00498	0.00333	0	0.01148	0.00472		LG17	21800000	21900000	0.02655	0.70145	0.41572	0.31385	0.10484	0.00017	0.00165	0	0	0.00163	0.0388
																														HiC_scaffold_20	5600000	5700000	0.0213	0.69781	0.35619	0.28685	0.08652	0	0.01201	0	0	0.00028	0.00518		chr_13	11900000	12000000	0.05055	0.28268	0.25248	0.00589	0.02043	0	0.00029	0	0	0.00031	0.00861		chr_05	25200000	25300000	0.01971	0.73028	0.5047	0.38885	0.01935	0	0.06005	0	0	0	0.00939		chr_14	1700000	1800000	0.0817	0.58991	0.41824	0.17226	0.05171	0	0.00561	0	0	0.00029	0.0055		LG17	21900000	22000000	0.04299	0.49991	0.39275	0.09331	0.08959	0.00242	0.01054	0	0	0.00066	0.01538
																														HiC_scaffold_20	5700000	5800000	0.19743	0.41389	0.31045	0.07422	0.00898	0	0.00794	0	0.00106	0.00732	0.03342		chr_13	12000000	12100000	0.02445	0.68702	0.48075	0.22979	0.05313	0	0.01174	0	0	0.00032	0.02611		chr_05	25300000	25400000	0.02304	0.86327	0.31911	0.58318	0	0	0.07521	0.00072	0	0	0.00518		chr_14	1800000	1900000	0.11201	0.41734	0.27187	0.11524	0.03121	0	0.03021	0	0	0.00035	0.01201		LG17	22000000	22100000	0.00645	0.76505	0.50744	0.19209	0.1633	0.00432	0.04695	0	0	0.00108	0.01993
																														HiC_scaffold_20	5800000	5900000	0.19197	0.35911	0.28498	0.03314	0.02519	0	0.01022	0	0	0.00321	0.02976		chr_13	12100000	12200000	0.08697	0.56698	0.41013	0.11653	0.04604	0	0.01224	0	0	0.00095	0.01748		chr_05	25400000	25500000	0	0.95483	0.38966	0.59234	0.12364	0	0.02169	0	0	0.0006	0.00738		chr_14	1900000	2000000	0.06752	0.66339	0.55764	0.11887	0.00837	0	0.05111	0	0.00824	0.00038	0.009		LG17	22100000	22200000	0.03939	0.69556	0.43381	0.14941	0.18676	0	0.01042	0	0	0.00067	0.04039
																														HiC_scaffold_20	5900000	6000000	0.12816	0.45094	0.33117	0.0798	0.00704	0	0.00911	0	0	0.00396	0.05382		chr_13	12200000	12300000	0.11516	0.49633	0.31176	0.12443	0.05279	0	0.00216	0	0	0.00077	0.02325		chr_05	25500000	25600000	0.00882	0.88565	0.28139	0.25937	0.34681	0	0.04674	0	0	0	0.02104		chr_14	2000000	2100000	0.24519	0.53047	0.28432	0.20958	0.03851	0	0.00809	0	0	0.00048	0.00549		LG17	22200000	22300000	0.02243	0.71532	0.53308	0.16725	0.03523	0	0	0	0.05718	0.00091	0.01165
																														HiC_scaffold_20	6000000	6100000	0.21423	0.4928	0.31065	0.13614	0.02336	0.00268	0.00848	0.00208	0	0.00352	0.04739		chr_13	12300000	12400000	0.22623	0.30116	0.24129	0.00974	0.02936	0	0.00737	0	0.00138	0.00305	0.01965		chr_05	25600000	25700000	0.00162	0.90174	0.50383	0.5459	0.01585	0	0.04874	0.00054	0	0	0.0107		chr_14	2100000	2200000	0.02985	0.76495	0.50869	0.25419	0.05411	0	0.00862	0.00206	0	0	0.01207		LG17	22300000	22400000	0.04357	0.69761	0.57987	0.14244	0.02597	0	0.03178	0	0.01541	0.00118	0.01695
																														HiC_scaffold_20	6100000	6200000	0.52555	0.47461	0.34444	0.04839	0.03815	0	0.0045	0.01988	0	0.00464	0.04949		chr_13	12400000	12500000	0.03314	0.76995	0.50436	0.21059	0.09312	0	0.02804	0	0.02799	0	0.00791		chr_05	25700000	25800000	0.00549	0.92666	0.36616	0.33062	0.34903	0	0.01258	0	0	0	0.01458		chr_14	2200000	2300000	0.11514	0.33468	0.19978	0.08873	0.05434	0	0.00277	0	0	0	0.00918		LG17	22400000	22500000	0.01933	0.6306	0.41003	0.20553	0.12737	0.04057	0.00851	0	0	0.00036	0.02341
																														HiC_scaffold_20	6200000	6300000	0.27701	0.54988	0.31713	0.1588	0.02143	0	0.01183	0	0	0.00683	0.09447		chr_13	12500000	12600000	0.0129	0.66931	0.47791	0.16914	0.03681	0	0.02005	0	0.00551	0	0.01075		chr_05	25800000	25900000	0.00816	0.86799	0.34314	0.43376	0.2147	0	0.01812	0	0	0	0.01279		chr_14	2300000	2400000	0.12708	0.22781	0.11422	0.12992	0.00467	0	0.00625	0	0	0.00063	0.00493		LG17	22500000	22600000	0.04385	0.81847	0.46793	0.4358	0.05575	0.00113	0.01464	0	0.01378	0.00039	0.00798
																														HiC_scaffold_20	6300000	6400000	0.28981	0.57257	0.44631	0.13325	0.03647	0	0.00838	0.00147	0	0.00296	0.02116		chr_13	12600000	12700000	0.09141	0.39034	0.21733	0.14479	0.01242	0	0.01044	0.00174	0	0.00173	0.01432		chr_05	25900000	26000000	0.00192	0.93522	0.29812	0.43348	0.20258	0	0.08984	0.00147	0	0	0.0112		chr_14	2400000	2500000	0.13433	0.39277	0.26075	0.02999	0.07396	0	0.03424	0	0	0.00349	0.0228		LG17	22600000	22700000	0	0.84251	0.53683	0.26383	0.1549	0	0.02385	0	0	0	0.00475
																														HiC_scaffold_20	6400000	6500000	0.25888	0.5227	0.31021	0.15405	0.03462	0	0.01997	0.00776	0	0.00368	0.03288		chr_13	12700000	12800000	0.10737	0.331	0.25196	0.03761	0.0163	0	0.00959	0	0.00856	0.00037	0.0134		chr_05	26000000	26100000	0.00951	0.83831	0.48589	0.56692	0.00418	0	0.00438	0.00216	0.009	0	0.00912		chr_14	2500000	2600000	0.11807	0.35426	0.21625	0.12698	0.05571	0	0.00735	0	0	0.00229	0.01865		LG17	22700000	22800000	0.02871	0.71152	0.57527	0.14159	0.08104	0.00254	0.0072	0	0	0.00077	0.00659
																														HiC_scaffold_20	6500000	6600000	0.24859	0.36605	0.24643	0.07908	0.02079	0	0.00781	0.01171	0	0.00437	0.0596		chr_13	12800000	12900000	0.07482	0.4816	0.29647	0.0951	0.10342	0	0.00556	0	0	0.00253	0.01567		chr_05	26100000	26200000	0.02184	0.60749	0.34301	0.24319	0.10936	0	0.02018	0.0003	0.01238	0.00145	0.0156		chr_14	2600000	2700000	0.13156	0.37708	0.27413	0.02988	0.06864	0	0.00508	0.00125	0	0.00229	0.03294		LG17	22800000	22900000	0.06456	0.42773	0.38881	0.07597	0.0166	0	0.00647	0	0	0.00074	0.01718
																														HiC_scaffold_20	6600000	6700000	0.09455	0.45105	0.31987	0.05307	0.03704	0	0.00342	0	0	0.01244	0.05331		chr_13	12900000	13000000	0.14601	0.42396	0.32121	0.01371	0.06808	0	0.00413	0	0	0.00251	0.02823		chr_05	26200000	26300000	0.01815	0.80156	0.59946	0.35277	0.01609	0	0.03993	0.02792	0	0	0.00744		chr_14	2700000	2800000	0.09574	0.45288	0.36364	0.09401	0.03679	0	0.01359	0	0	0.00145	0.01351		LG17	22900000	23000000	0.03642	0.7165	0.49	0.21261	0.09592	0.01074	0.01484	0	0	0	0.0043
																														HiC_scaffold_20	6700000	6800000	0.21625	0.63826	0.48708	0.23505	0.004	0	0.00214	0	0	0.00693	0.03962		chr_13	13000000	13100000	0.06954	0.47263	0.29837	0.20804	0.03212	0	0	0	0	0.00128	0.01748		chr_05	26300000	26400000	0.03411	0.70207	0.5217	0.32202	0.02182	0	0.04038	0.00723	0	0	0.00905		chr_14	2800000	2900000	0.06641	0.49766	0.36553	0.08516	0.03361	0	0.01982	0	0	0.00392	0.02306		LG17	23000000	23100000	0.05085	0.62451	0.44996	0.12701	0.15234	0.00262	0.00106	0	0	0.002	0.01207
																														HiC_scaffold_20	6800000	6900000	0.22541	0.50233	0.43724	0.03674	0.00644	0	0.01414	0.00066	0	0.00183	0.03919		chr_13	13100000	13196947	0.0080456	0.776878	0.532868	0.257367	0.100179	0	0.0098404	0	0	0	0.0185772		chr_05	26400000	26500000	0.04119	0.61709	0.48662	0.20906	0.00432	0	0.02256	0.01995	0	0.00207	0.00941		chr_14	2900000	3000000	0.16811	0.35065	0.15809	0.10137	0.06897	0	0.01652	0.00206	0	0.00541	0.02404		LG17	23100000	23200000	0	0.95333	0.60872	0.31286	0.10838	0	0.04643	0	0	0	0.01719
																														HiC_scaffold_20	6900000	7000000	0.06879	0.54488	0.37059	0.15393	0.03177	0.00345	0.01254	0	0	0.00351	0.01509		chr_14	1	100000	0.01653	0.69866	0.45327	0.13675	0.11755	0	0.01428	0	0.00901	0	0.00615		chr_05	26500000	26600000	0.04737	0.66011	0.48187	0.25648	0.00047	0	0.05657	0	0	0.00317	0.01925		chr_14	3000000	3100000	0.06306	0.67589	0.43696	0.20051	0.11946	0	0.01707	0	0.0011	0.00255	0.01038		LG17	23200000	23300000	0	0.84686	0.5299	0.27569	0.11835	0.01	0.05335	0	0	0	0.00438
																														HiC_scaffold_20	7000000	7100000	0.08715	0.68094	0.52112	0.18083	0.0052	0	0.00992	0	0.00637	0.00186	0.01972		chr_14	100000	200000	0.00498	0.76452	0.56322	0.13	0.05721	0	0.0065	0	0	0	0.12746		chr_05	26600000	26700000	0.01512	0.82704	0.55726	0.49204	0.01502	0	0.02773	0.01049	0	0	0.012		chr_14	3100000	3200000	0.08403	0.68149	0.51939	0.1557	0.03063	0	0.02775	0	0	0.00042	0.0079		LG17	23300000	23400000	0.08448	0.49934	0.38663	0.15093	0.06472	0.001	0.00891	0	0	0.00027	0.00812
																														HiC_scaffold_20	7100000	7200000	0.04243	0.69553	0.42318	0.28648	0.00761	0	0.02871	0	0	0	0.01924		chr_14	200000	300000	0.03494	0.65617	0.44684	0.11251	0.11249	0	0.00783	0	0	0.00059	0.02278		chr_05	26700000	26800000	0.03648	0.68017	0.33697	0.375	0.07948	0	0.01911	0	0	0	0.00548		chr_14	3200000	3300000	0.11931	0.62258	0.48551	0.20005	0.04776	0	0.0179	0	0	0.00107	0.01555		LG17	23400000	23500000	0.01381	0.67891	0.46354	0.23561	0.07544	0.00087	0.00423	0	0	0.00367	0.01089
																														HiC_scaffold_20	7200000	7300000	0.20595	0.72569	0.55941	0.22827	0.01838	0	0	0	0.00355	0.00038	0.01038		chr_14	300000	400000	0.07876	0.43635	0.34298	0.05003	0.04585	0	0.00756	0	0	0.00173	0.02693		chr_05	26800000	26900000	0.04299	0.45644	0.33857	0.11224	0.06608	0	0.01358	0	0	0.00063	0.02538		chr_14	3300000	3400000	0.13872	0.18347	0.12844	0.01938	0.02252	0	0.00537	0	0	0.00219	0.01609		LG17	23500000	23600000	0.02066	0.56875	0.27933	0.23639	0.0956	0.03788	0.00223	0	0	0.00098	0.03523
																														HiC_scaffold_20	7300000	7400000	0.06675	0.61893	0.5425	0.20441	0.02424	0	0.00488	0	0	0.00067	0.00811		chr_14	400000	500000	0.0124	0.46972	0.28147	0.12046	0.10733	0	0.00433	0	0	0.00042	0.00931		chr_05	26900000	27000000	0.01542	0.78006	0.64412	0.29112	0.03211	0	0.01212	0.00668	0.00903	0.00192	0.01209		chr_14	3400000	3500000	0.12162	0.52151	0.40951	0.13488	0.02696	0	0.01109	0	0	0.00456	0.02614		LG17	23600000	23700000	0.01643	0.74595	0.56587	0.2218	0.08465	0.00082	0.0102	0	0	0.00037	0.0068
																														HiC_scaffold_20	7400000	7500000	0.00474	0.81855	0.58354	0.2922	0.04775	0	0.01543	0	0	0	0.00695		chr_14	500000	600000	0.086	0.37085	0.26765	0.05653	0.03517	0	0.00585	0	0	0.00089	0.00937		chr_05	27000000	27100000	0.03351	0.6981	0.51159	0.32689	0.01967	0	0.00999	0.01262	0	0	0.00517		chr_14	3500000	3600000	0.14838	0.4029	0.25156	0.12006	0.03575	0	0.00565	0	0	0.00248	0.03409		LG17	23700000	23800000	0.0226	0.63589	0.41157	0.18741	0.07308	0.00083	0.02186	0	0.00295	0.00077	0.01905
																														HiC_scaffold_20	7500000	7600000	0	0.89879	0.42211	0.53168	0.03436	0	0	0	0	0	0.02151		chr_14	600000	700000	0.09032	0.43431	0.33292	0.09623	0.02875	0	0.0182	0	0	0.00145	0.01757		chr_05	27100000	27200000	0.04167	0.62984	0.40908	0.20031	0.07289	0	0.0131	0.0037	0	0.00068	0.02029		chr_14	3600000	3700000	0.05127	0.58549	0.36134	0.14319	0.11011	0	0.02045	0	0	0.00084	0.01493		LG17	23800000	23900000	0.00993	0.74894	0.50201	0.22833	0.12854	0.00268	0.00998	0	0.00995	0	0.00823
																														HiC_scaffold_20	7600000	7700000	0.023	0.63367	0.44395	0.25049	0.02221	0	0.00282	0	0	0	0.01483		chr_14	700000	800000	0.0404	0.64833	0.38214	0.26074	0.04607	0	0.00993	0.00175	0	0.00114	0.03257		chr_05	27200000	27300000	0.00312	0.77778	0.33287	0.38834	0.18081	0	0.01081	0	0	0	0.0184		chr_14	3700000	3800000	0.036	0.66156	0.38711	0.20699	0.05418	0	0.04934	0	0	0.0003	0.02415		LG17	23900000	24000000	0.1203	0.46743	0.33849	0.05909	0.05139	0.00361	0.04594	0	0	0.00071	0.02336
																														HiC_scaffold_20	7700000	7800000	0.0174	0.78164	0.37139	0.20548	0.23141	0	0.00195	0	0	0	0.01736		chr_14	800000	900000	0.06219	0.65548	0.3447	0.22536	0.12892	0	0.00144	0.03039	0	0	0.01539		chr_05	27300000	27400000	0	0.89562	0.29905	0.75163	0	0	0.0215	0.00826	0	0	0.02007		chr_14	3800000	3900000	0.13783	0.54102	0.36393	0.07224	0.08414	0	0.04145	0	0	0.00495	0.03971		LG17	24000000	24091117	0.0112602	0.823151	0.592864	0.336392	0.0927818	0.0059923	0.0068593	0	0	0	0.0139601
																														HiC_scaffold_20	7800000	7900000	0.05352	0.74146	0.48069	0.28546	0.00914	0.00064	0.03232	0	0	0.00143	0.0437		chr_14	900000	1000000	0.05553	0.50485	0.34274	0.09154	0.02231	0	0.04337	0	0	0.02135	0.02129		chr_05	27400000	27500000	0.00195	0.86058	0.41663	0.60514	0	0	0.03364	0.00134	0	0.00029	0.00704		chr_14	3900000	4000000	0.03436	0.7189	0.44292	0.28974	0.06306	0	0.02446	0	0	0.00085	0.03225		LG18	1	100000	0	0.72095	0.36914	0.34672	0.06755	0.05961	0.00093	0.01209	0.01162	0	0.00451
																														HiC_scaffold_20	7900000	8000000	0.09562	0.46863	0.32589	0.05207	0.01695	0.00149	0.07152	0.00188	0.00418	0.00314	0.0405		chr_14	1000000	1100000	0.06113	0.55257	0.4005	0.10763	0.04543	0	0.01613	0	0	0.00101	0.02013		chr_05	27500000	27600000	0	0.78892	0.47977	0.52941	0.0035	0	0.02314	0	0	0	0.01258		chr_14	4000000	4100000	0.03251	0.6482	0.43339	0.1058	0.08205	0	0.04993	0	0	0.00167	0.014		LG18	100000	200000	0.00678	0.71685	0.44219	0.28903	0.06647	0.02422	0.00211	0.00163	0.01335	0.00075	0.0055
																														HiC_scaffold_20	8000000	8100000	0.69223	0.45001	0.31408	0.14083	0.00771	0	0.00256	0	0	0.00239	0.03022		chr_14	1100000	1200000	0.1493	0.37963	0.24657	0.05039	0.06	0	0.02933	0.00092	0.00437	0.00144	0.01286		chr_05	27600000	27700000	0	0.85053	0.31121	0.62599	0	0	0.05465	0.00083	0	0.00085	0.00861		chr_14	4100000	4200000	0.00756	0.84422	0.46882	0.38	0.07015	0	0.03852	0.008	0	0.00043	0.00668		LG18	200000	300000	0	0.81487	0.48681	0.22014	0.15085	0	0.04532	0	0	0	0.05541
																														HiC_scaffold_20	8100000	8200000	0.00417	0.65934	0.51157	0.19195	0.01819	0	0.01058	0	0.00158	0.00156	0.03866		chr_14	1200000	1300000	0.05216	0.69003	0.41552	0.34067	0.01445	0	0.01338	0	0	0.00076	0.01022		chr_05	27700000	27800000	0	0.68624	0.26971	0.42088	0.06234	0	0.02743	0	0	0	0.02678		chr_14	4200000	4300000	0	0.83043	0.50529	0.22147	0.07207	0	0.06111	0	0	0	0.00914		LG18	300000	400000	0.07902	0.70818	0.3151	0.49789	0.01731	0	0.00183	0	0	0.00085	0.00718
																														HiC_scaffold_20	8200000	8300000	0.05749	0.80521	0.35287	0.24756	0.20107	0	0.00598	0	0	0.0006	0.04789		chr_14	1300000	1400000	0.03286	0.68033	0.38506	0.29008	0.04345	0	0.00327	0	0.00058	0.00091	0.02131		chr_05	27800000	27900000	0.07214	0.60577	0.38644	0.19407	0.11996	0	0.00743	0	0	0.00067	0.02131		chr_14	4300000	4400000	0.01536	0.65642	0.43706	0.16684	0.04134	0	0.07306	0.00302	0	0.00202	0.01056		LG18	400000	500000	0.02976	0.86011	0.64976	0.21591	0.10934	0.00088	0.00722	0	0	0	0.03894
																														HiC_scaffold_20	8300000	8400000	0.0698	0.63599	0.42671	0.17302	0.07604	0.00012	0.00186	0	0	0.00173	0.04552		chr_14	1400000	1500000	0.07678	0.61723	0.35973	0.19055	0.11111	0	0.01019	0	0	0	0.01522		chr_05	27900000	28000000	0.07897	0.66731	0.49305	0.34899	0.0086	0	0.02826	0.01096	0	0.00182	0.01452		chr_14	4400000	4500000	0.00456	0.81721	0.43657	0.4685	0.04	0	0.02978	0.00459	0	0	0.00835		LG18	500000	600000	0.00111	0.82496	0.62394	0.25927	0.07308	0.00657	0.04241	0	0	0.00071	0.01359
																														HiC_scaffold_20	8400000	8500000	0.57468	0.36867	0.30159	0.05095	0.00513	0	0.00039	0	0	0.00611	0.02875		chr_14	1500000	1600000	0.09474	0.45158	0.37303	0.04057	0.01605	0	0.01345	0.00165	0	0.002	0.02751		chr_05	28000000	28100000	0.04374	0.74899	0.57491	0.39054	0.00916	0	0.02327	0.00159	0.00895	0.00127	0.00432		chr_14	4500000	4600000	0.00918	0.63334	0.48433	0.13069	0.01878	0	0.03567	0	0	0	0.00761		LG18	600000	700000	0.00361	0.80402	0.65034	0.22039	0.05321	0.01059	0.00855	0	0	0.00054	0.0257
																														HiC_scaffold_20	8500000	8600000	0.20723	0.47039	0.38551	0.08669	0.00887	0	0.00397	0	0	0.00325	0.02422		chr_14	1600000	1700000	0.11418	0.41274	0.2696	0.12582	0.01871	0	0.00852	0	0	0.00065	0.00668		chr_05	28100000	28200000	0.01965	0.73081	0.59836	0.2739	0.02878	0	0.01616	0.00351	0	0	0.00617		chr_14	4600000	4700000	0.02431	0.47594	0.28851	0.14572	0.03966	0	0.04042	0.0084	0.00301	0.00043	0.00996		LG18	700000	800000	0.01584	0.71761	0.50945	0.20276	0.1258	0.02344	0.00446	0	0	0	0.01223
																														HiC_scaffold_20	8600000	8700000	0.15097	0.46799	0.36093	0.06576	0.04093	0	0.00529	0.00204	0	0.00823	0.05362		chr_14	1700000	1800000	0.04663	0.51857	0.34413	0.13992	0.07017	0	0.00047	0.00171	0	0.00903	0.00841		chr_05	28200000	28300000	0.06087	0.75747	0.60177	0.28628	0	0.0178	0.01479	0.00171	0	0.00077	0.01218		chr_14	4700000	4800000	0.01841	0.32436	0.1811	0.13557	0.0276	0	0.02819	0.00843	0	0.00081	0.00547		LG18	800000	900000	0.02129	0.79596	0.58788	0.22696	0.09162	0.01536	0.01697	0	0	0.00106	0.01067
																														HiC_scaffold_20	8700000	8800000	0.37201	0.41701	0.27465	0.0715	0.03203	0	0.00662	0	0	0.01144	0.05006		chr_14	1800000	1900000	0.01379	0.49413	0.25562	0.22575	0.04691	0	0.00643	0	0	0.0084	0.00604		chr_05	28300000	28400000	0.07947	0.68919	0.5116	0.27389	0.00013	0	0.03315	0.00217	0	0.00166	0.00741		chr_14	4800000	4900000	0.03912	0.63914	0.37999	0.13808	0.12777	0	0.07106	0	0	0.00097	0.01099		LG18	900000	1000000	0.02755	0.64786	0.50057	0.09834	0.08133	0.00065	0.03779	0	0	0.00069	0.00788
																														HiC_scaffold_20	8800000	8900000	0.49542	0.48414	0.35244	0.06537	0.0147	0.00153	0.01169	0	0	0.00644	0.06818		chr_14	1900000	2000000	0.06432	0.60938	0.4604	0.16144	0.03507	0	0.00852	0	0	0	0.00425		chr_05	28400000	28500000	0.00819	0.82158	0.55259	0.41785	0.03169	0	0.00535	0	0	0	0.03371		chr_14	4900000	5000000	0.09832	0.35891	0.28751	0.02157	0.02922	0	0.00405	0	0	0.00299	0.03529		LG18	1000000	1100000	0.00431	0.83018	0.62941	0.29248	0.14931	0.00134	0.00887	0	0	0.00104	0.01013
																														HiC_scaffold_20	8900000	9000000	0.41045	0.48797	0.37189	0.11971	0.00294	0	0.00253	0	0	0.00282	0.03623		chr_14	2000000	2100000	0.08877	0.57966	0.47045	0.07339	0.05821	0	0.01276	0.00274	0	0	0.00943		chr_05	28500000	28600000	0.02655	0.63097	0.2634	0.2165	0.13292	0	0.04879	0.01344	0	0.00208	0.04928		chr_14	5000000	5100000	0.07522	0.48564	0.32676	0.08587	0.06477	0	0.02355	0	0	0.00694	0.03105		LG18	1100000	1200000	0.00771	0.7446	0.49371	0.30121	0.10442	0.00047	0.03052	0	0	0	0.01774
																														HiC_scaffold_20	9000000	9100000	0.06508	0.57705	0.43806	0.11311	0.00825	0	0.00071	0	0	0.00424	0.06239		chr_14	2100000	2200000	0.10572	0.56181	0.47944	0.02249	0.05429	0	0.01663	0	0.01037	0	0.00431		chr_05	28600000	28700000	0.0624	0.75119	0.47718	0.34309	0	0	0.05817	0.001	0	0	0.00704		chr_14	5100000	5200000	0.07165	0.46624	0.37892	0.01922	0.05659	0	0.01695	0	0	0.00109	0.01761		LG18	1200000	1300000	0.00492	0.82116	0.51795	0.29936	0.10261	0.00373	0.00064	0	0	0.0012	0.01436
																														HiC_scaffold_20	9100000	9200000	0.05446	0.54774	0.4238	0.08664	0.04883	0	0.0021	0	0	0.00453	0.04507		chr_14	2200000	2300000	0.02571	0.84638	0.57307	0.20814	0.09454	0	0.00383	0.00133	0	0	0.02755		chr_05	28700000	28800000	0.01395	0.78543	0.52273	0.42109	0.01658	0	0.02876	0.0102	0	0.00094	0.01149		chr_14	5200000	5300000	0.12666	0.39606	0.27358	0.0942	0.02166	0	0.00924	0	0.00104	0.00298	0.02965		LG18	1300000	1400000	0.08343	0.38831	0.30993	0.07816	0.05442	0	0.0026	0	0	0.00364	0.0243
																														HiC_scaffold_20	9200000	9300000	0.05404	0.49089	0.4098	0.04423	0.01043	0.00095	0.00819	0	0	0.00301	0.04698		chr_14	2300000	2400000	0.28116	0.42443	0.39392	0.0685	0.00688	0	0.00408	0	0	0	0.01059		chr_05	28800000	28900000	0.03594	0.74539	0.57686	0.18255	0	0	0.08827	0.00575	0	0.00112	0.01357		chr_14	5300000	5400000	0.05412	0.64058	0.42212	0.21769	0.07685	0	0.02233	0	0	0.00128	0.02021		LG18	1400000	1500000	0	0.87822	0.59579	0.3673	0.14087	0.0028	0.00392	0	0	0	0.00361
																														HiC_scaffold_20	9300000	9400000	0.10654	0.48985	0.44265	0.04637	0.00606	0.00242	0.00986	0	0.00112	0	0.01603		chr_14	2400000	2500000	0.03024	0.83152	0.45293	0.2801	0.10788	0	0.0049	0.00156	0	0	0.01445		chr_05	28900000	29000000	0.02502	0.74206	0.47865	0.31257	0.02254	0	0.02097	0.00796	0	0.00058	0.01146		chr_14	5400000	5500000	0.03425	0.72361	0.53203	0.11615	0.07248	0	0.04365	0.00125	0	0.00071	0.01652		LG18	1500000	1600000	0	0.66718	0.39181	0.2784	0.11484	0	0.00145	0	0	0	0.00339
																														HiC_scaffold_20	9400000	9500000	0.28591	0.46583	0.36745	0.06437	0.02236	0.00317	0.00169	0	0	0.00232	0.04927		chr_14	2500000	2600000	0.14379	0.33052	0.21424	0.08607	0.03573	0	0.00377	0	0	0.00063	0.00475		chr_05	29000000	29100000	0.01452	0.77022	0.46963	0.36837	0.04771	0	0.00695	0.00523	0.03493	0.00029	0.01686		chr_14	5500000	5600000	0.08384	0.62583	0.39742	0.1576	0.09266	0	0.03926	0	0	0.00137	0.02864		LG18	1600000	1700000	0	0.77837	0.52728	0.27329	0.18178	0	0.01012	0	0	0	0.03234
																														HiC_scaffold_20	9500000	9600000	0.08876	0.35151	0.30187	0.02904	0.00319	0	0	0	0	0.01014	0.02456		chr_14	2600000	2700000	0.09909	0.39644	0.27574	0.09074	0.04115	0	0.01004	0	0	0.00173	0.01635		chr_05	29100000	29200000	0.03174	0.60105	0.48066	0.20378	0	0	0.01609	0.0096	0	0.00044	0.012		chr_14	5600000	5700000	0.06946	0.5733	0.34311	0.11176	0.05675	0	0.05495	0.00775	0.00471	0.00077	0.02512		LG18	1700000	1800000	0.02618	0.73463	0.51251	0.23963	0.17697	0.00474	0.01365	0	0	0	0.01346
																														HiC_scaffold_20	9600000	9700000	0.06553	0.46253	0.35884	0.05226	0.01362	0.00302	0.00724	0	0	0.00533	0.05253		chr_14	2700000	2800000	0.09192	0.50145	0.42448	0.02224	0.02088	0	0.00908	0	0	0.00132	0.02514		chr_05	29200000	29300000	0.02391	0.72564	0.43346	0.37399	0	0	0.03807	0	0	0.00031	0.0199		chr_14	5700000	5800000	0.07656	0.56096	0.42319	0.06086	0.0733	0	0.01726	0.02545	0	0.00517	0.02748		LG18	1800000	1900000	0.00619	0.8255	0.60758	0.37219	0.05581	0.00096	0.02571	0	0	0	0.00767
																														HiC_scaffold_20	9700000	9800000	0.04268	0.54286	0.39814	0.11577	0.07332	0.00321	0.0117	0	0	0.00198	0.03114		chr_14	2800000	2900000	0.09215	0.45618	0.34917	0.07214	0.01647	0	0.01394	0.00163	0	0.00159	0.02536		chr_05	29300000	29400000	0.03159	0.77805	0.61186	0.33046	0.00512	0	0.02738	0.02512	0.01201	0.0004	0.01115		chr_14	5800000	5900000	0.09207	0.52204	0.33436	0.157	0.03014	0	0.01762	0	0	0.00233	0.02721		LG18	1900000	2000000	0.00555	0.89395	0.66572	0.29317	0.14895	0.00185	0.00366	0	0.0004	0	0.01329
																														HiC_scaffold_20	9800000	9900000	0.04115	0.5634	0.43421	0.10753	0.01924	0.00099	0.00066	0	0	0.00105	0.06199		chr_14	2900000	3000000	0.10906	0.45005	0.3671	0.03932	0.02818	0	0.01262	0	0	0.0063	0.0338		chr_05	29400000	29500000	0.04605	0.61297	0.51077	0.2554	0.05035	0	0.00483	0.01014	0	0	0.0232		chr_14	5900000	6000000	0.05265	0.60363	0.32861	0.22667	0.0372	0	0.04401	0.00603	0	0.00149	0.02379		LG18	2000000	2100000	0	0.87861	0.64033	0.24519	0.1211	0.0035	0.03293	0	0	0	0.01409
																														HiC_scaffold_20	9900000	10000000	0	0.82104	0.67896	0.162	0.02544	0	0.04577	0	0	0.00086	0.01645		chr_14	3000000	3100000	0.10562	0.38734	0.28736	0.02876	0.04574	0	0.00725	0	0.00471	0.0051	0.01353		chr_05	29500000	29600000	0.02166	0.65111	0.56318	0.18697	0.02984	0	0.00769	0.01002	0	0	0.01621		chr_14	6000000	6100000	0.09684	0.54085	0.32488	0.10342	0.0912	0	0.00899	0.00081	0.01616	0.00325	0.02391		LG18	2100000	2200000	0.01386	0.85204	0.58902	0.36938	0.09957	0.00921	0.01007	0	0	0	0.00434
																														HiC_scaffold_20	10000000	10100000	0.08408	0.62705	0.38728	0.16102	0.07045	0.00163	0.01297	0	0.00938	0.00449	0.04127		chr_14	3100000	3200000	0.09565	0.57725	0.44738	0.06907	0.02251	0	0.05443	0	0	0.00069	0.01176		chr_05	29600000	29700000	0.00858	0.81823	0.28614	0.20527	0.45089	0	0	0.001	0	0	0.02183		chr_14	6100000	6200000	0.04076	0.68978	0.48824	0.16311	0.07764	0	0.01248	0	0	0.00231	0.0226		LG18	2200000	2300000	0.09456	0.51892	0.34861	0.15913	0.1011	0.00132	0.01158	0	0	0	0.01792
																														HiC_scaffold_20	10100000	10200000	0.09455	0.51942	0.36659	0.05229	0.02653	0.00055	0.00148	0.00219	0	0.01194	0.09919		chr_14	3200000	3300000	0.10701	0.65817	0.58423	0.07118	0.03296	0	0.0093	0	0	0.00159	0.01298		chr_05	29700000	29800000	0.00975	0.68231	0.40791	0.30602	0.049	0	0.08645	0	0.02284	0	0.00959		chr_14	6200000	6300000	0.07934	0.72002	0.48815	0.21793	0.02219	0	0.01478	0	0	0.00158	0.0302		LG18	2300000	2400000	0.04666	0.61915	0.36351	0.16873	0.16715	0.00248	0.00883	0	0	0.00114	0.02752
																														HiC_scaffold_20	10200000	10300000	0.32571	0.57396	0.45312	0.05834	0.03979	0.00046	0.02751	0.00162	0	0.00499	0.0479		chr_14	3300000	3400000	0.12457	0.17099	0.13491	0.00415	0.00598	0	0.00778	0	0	0.00222	0.01524		chr_05	29800000	29900000	0.01788	0.73004	0.58329	0.19499	0.05723	0	0.03526	0.00348	0	0	0.01295		chr_14	6300000	6400000	0.05021	0.70539	0.42107	0.21352	0.09841	0	0.05528	0.00839	0	0.0039	0.02472		LG18	2400000	2500000	0.09788	0.4801	0.36939	0.14106	0.05129	0.00079	0.00271	0	0	0.00123	0.01415
																														HiC_scaffold_20	10300000	10400000	0.22878	0.59018	0.35888	0.19289	0.03531	0.00077	0.01246	0	0	0.00244	0.03679		chr_14	3400000	3500000	0.06905	0.52073	0.43459	0.06393	0.02355	0	0.00376	0	0.00434	0.00409	0.02039		chr_05	29900000	30000000	0.01968	0.82143	0.37964	0.41405	0.12399	0	0.07257	0.00072	0	0	0.0042		chr_14	6400000	6500000	0.04122	0.65993	0.38912	0.19632	0.05358	0	0.03081	0	0.0011	0.00476	0.02435		LG18	2500000	2600000	0.02667	0.7774	0.53096	0.34412	0.12397	0	0.02348	0	0	0.00043	0.00998
																														HiC_scaffold_20	10400000	10500000	0.08005	0.60018	0.4482	0.15109	0.03887	0	0.00847	0	0	0.00253	0.04867		chr_14	3500000	3600000	0.11679	0.3324	0.2642	0.01409	0.02843	0	0.0013	0	0	0.00369	0.02708		chr_05	30000000	30100000	0.05358	0.70957	0.34393	0.42618	0.00021	0	0.06308	0.00138	0	0	0.00506		chr_14	6500000	6600000	0.08899	0.51944	0.39871	0.04711	0.055	0	0.01984	0	0	0.00527	0.02672		LG18	2600000	2700000	0.01739	0.68892	0.45589	0.20449	0.1352	0.01021	0	0	0	0	0.00841
																														HiC_scaffold_20	10500000	10600000	0.19979	0.58583	0.37149	0.23879	0.0092	0	0.00296	0	0	0.00456	0.03982		chr_14	3600000	3700000	0.03237	0.6276	0.45551	0.16865	0.03776	0	0.00373	0	0	0.00088	0.02072		chr_05	30100000	30200000	0.01986	0.7492	0.27648	0.58775	0	0	0.00972	0	0	0	0.00317		chr_14	6600000	6700000	0.04607	0.66223	0.4812	0.15326	0.05107	0	0.02562	0	0	0.00159	0.02644		LG18	2700000	2800000	0.06838	0.54822	0.32298	0.03118	0.14972	0.00374	0.0555	0	0	0.00157	0.02239
																														HiC_scaffold_20	10600000	10700000	0.06984	0.56318	0.41395	0.08643	0.07427	0	0.02793	0	0	0.00134	0.02495		chr_14	3700000	3800000	0.00148	0.7533	0.50357	0.29765	0.06717	0	0.00899	0.00158	0	0.0013	0.01591		chr_05	30200000	30300000	0.01643	0.81736	0.39534	0.594	0.00498	0	0.0081	0.00899	0	0	0.00128		chr_14	6700000	6800000	0.11613	0.56701	0.32698	0.07653	0.09029	0	0.07026	0	0	0.0013	0.03371		LG18	2800000	2900000	0.03036	0.7917	0.56062	0.20112	0.1866	0.00301	0.00995	0	0	0.00141	0.01636
																														HiC_scaffold_20	10700000	10800000	0.45115	0.46647	0.41061	0.06265	0.02246	0.00117	0.0062	0	0	0	0.01019		chr_14	3800000	3900000	0.08118	0.51377	0.40124	0.05185	0.02015	0	0.01184	0.00158	0	0.00581	0.06588		chr_05	30300000	30400000	0.0334	0.73455	0.35323	0.30142	0.08033	0	0.07722	0	0	0	0.00783		chr_14	6800000	6900000	0.04437	0.74156	0.44797	0.2416	0.05506	0	0.03275	0	0	0.00291	0.02201		LG18	2900000	3000000	0.02859	0.77104	0.49574	0.33917	0.09759	0	0.01213	0	0	0.00094	0.01147
																														HiC_scaffold_20	10800000	10900000	0.37932	0.53505	0.4205	0.08296	0.05798	0	0.00179	0	0	0.0017	0.02058		chr_14	3900000	4000000	0.03272	0.78463	0.48014	0.30155	0.1034	0	0.01723	0.0135	0	0.00108	0.02373		chr_05	30400000	30500000	0.04779	0.65514	0.43348	0.27057	0	0	0.00083	0.00773	0	0	0.00707		chr_14	6900000	7000000	0.07816	0.68942	0.43239	0.2201	0.08003	0	0.03197	0	0	0.00159	0.01972		LG18	3000000	3100000	0.02329	0.73874	0.53483	0.27206	0.15074	0.00064	0.00282	0	0	0	0.00266
																														HiC_scaffold_20	10900000	11000000	0.0162	0.82168	0.49843	0.38224	0.02255	0	0.00298	0	0.01187	0.00093	0.00365		chr_14	4000000	4100000	0.03459	0.59228	0.4501	0.12749	0.01425	0	0.00793	0.00018	0	0.00093	0.03377		chr_05	30500000	30600000	0.00234	0.93637	0.4597	0.41253	0.06543	0	0.12752	0	0	0	0.0067		chr_14	7000000	7100000	0.05372	0.62868	0.41691	0.21137	0.06928	0	0.01641	0.00323	0	0.00048	0.02502		LG18	3100000	3200000	0.05336	0.56754	0.51423	0.1489	0.01929	0.00196	0.00228	0	0	0	0.00427
																														HiC_scaffold_20	11000000	11100000	0.23267	0.56479	0.41008	0.15087	0.00567	0.00096	0.02268	0.00079	0	0.00111	0.03154		chr_14	4100000	4200000	0.01248	0.75343	0.62391	0.07425	0.04857	0	0.02927	0	0	0.00035	0.0218		chr_05	30600000	30700000	0.05001	0.68651	0.41609	0.36738	0	0	0.01226	0	0.01983	0	0.01164		chr_14	7100000	7200000	0.04665	0.63053	0.45371	0.14841	0.11324	0	0.01296	0.00124	0	0.00065	0.0135		LG18	3200000	3300000	0.0598	0.3928	0.27603	0.04503	0.09339	0	0.00441	0	0	0.00095	0.02264
																														HiC_scaffold_20	11100000	11200000	0.33077	0.52998	0.46274	0.07189	0.00478	0.00148	0.00104	0	0	0.00678	0.04491		chr_14	4200000	4300000	0.02346	0.72981	0.53244	0.2035	0.01075	0	0.00492	0	0	0.00425	0.01326		chr_05	30700000	30800000	0.00876	0.91121	0.28641	0.63227	0	0	0.08203	0.00733	0	0	0.00028		chr_14	7200000	7300000	0.05139	0.56909	0.39528	0.0746	0.10842	0	0.01705	0.00804	0	0.00482	0.02207		LG18	3300000	3400000	0.01752	0.7415	0.4692	0.37881	0.06194	0.00142	0.00151	0	0	0	0.00868
																														HiC_scaffold_20	11200000	11300000	0.24327	0.50914	0.37932	0.08071	0.02234	0.00092	0.00991	0	0	0.00422	0.03411		chr_14	4300000	4400000	0	0.81733	0.57262	0.31138	0.03921	0	0.01248	0.00144	0	0	0.01777		chr_05	30800000	30900000	0.00309	0.84028	0.24053	0.62394	0	0	0.1058	0	0	0	0.00216		chr_14	7300000	7400000	0.03546	0.63905	0.44836	0.15738	0.04068	0	0.04518	0.00488	0	0.00454	0.02078		LG18	3400000	3500000	0.06323	0.66157	0.46796	0.17326	0.11284	0	0.00528	0	0.00099	0.00103	0.01019
																														HiC_scaffold_20	11300000	11400000	0.5518	0.64457	0.44742	0.20392	0.01526	0.0031	0.03266	0	0	0	0.01081		chr_14	4400000	4500000	0	0.89697	0.59491	0.19974	0.12228	0	0.01825	0	0	0	0.01896		chr_05	30900000	31000000	0.00573	0.96749	0.49244	0.51443	0	0	0.09585	0	0.00725	0	0.00078		chr_14	7400000	7500000	0.03066	0.61383	0.46703	0.26447	0.01904	0	0.03255	0.00802	0	0.00032	0.01174		LG18	3500000	3600000	0.03616	0.70157	0.56433	0.20988	0.10536	0	0.00265	0	0	0.00048	0.01238
																														HiC_scaffold_20	11400000	11500000	0.33843	0.60696	0.3842	0.24038	0.01947	0	0.02456	0	0.00128	0.00036	0.01799		chr_14	4500000	4600000	0.01173	0.77333	0.54711	0.10773	0.13994	0	0.00081	0.0018	0	0	0.01975		chr_05	31000000	31100000	0.04824	0.52871	0.3728	0.21319	0	0	0.05841	0.00139	0	0	0.01309		chr_14	7500000	7600000	0.04253	0.62019	0.42003	0.20529	0.06966	0	0.00147	0	0.0011	0.00238	0.02811		LG18	3600000	3700000	0.02326	0.73255	0.51593	0.21282	0.10177	0.01022	0.00247	0	0	0.00134	0.0253
																														HiC_scaffold_20	11500000	11600000	0.30262	0.52871	0.36908	0.1465	0.02997	0	0.01508	0	0	0.00037	0.00778		chr_14	4600000	4700000	0.00417	0.62489	0.35058	0.27626	0.05588	0	0.011	0.00162	0	0.00041	0.0317		chr_05	31100000	31200000	0.00216	0.71293	0.32128	0.34691	0.10714	0	0.02939	0.01489	0	0.0005	0.01942		chr_14	7600000	7700000	0.04706	0.72638	0.37666	0.28978	0.09663	0	0.02522	0	0	0.00151	0.01423		LG18	3700000	3800000	0.12041	0.61134	0.50238	0.13517	0.05799	0.00269	0.01924	0	0	0	0.01013
																														HiC_scaffold_20	11600000	11700000	0.4561	0.82899	0.50118	0.43302	0.00447	0	0.00482	0	0.00713	0	0.01066		chr_14	4700000	4800000	0.00501	0.4939	0.25174	0.25269	0.03934	0	0.00806	0	0	0	0.0067		chr_05	31200000	31300000	0.03879	0.49248	0.37476	0.21675	0	0	0.01461	0.00683	0	0.00145	0.02228		chr_14	7700000	7800000	0.1297	0.46035	0.32587	0.04767	0.06143	0	0.01975	0	0	0.00159	0.0304		LG18	3800000	3900000	0.06045	0.61905	0.45042	0.24611	0.03221	0.00113	0.01418	0	0.00193	0	0.00822
																														HiC_scaffold_20	11700000	11800000	0.32635	0.54953	0.48643	0.0287	0.01081	0	0.0316	0	0	0.00139	0.02341		chr_14	4800000	4900000	0.02064	0.7656	0.56571	0.22473	0.01689	0	0.00774	0	0	0	0.00496		chr_05	31300000	31400000	0.009	0.88406	0.4026	0.54154	0.08356	0	0.04066	0	0	0.00026	0.00607		chr_14	7800000	7900000	0.0446	0.65051	0.48881	0.06406	0.09574	0	0.02226	0	0	0.00589	0.03515		LG18	3900000	4000000	0.04053	0.76453	0.5268	0.24599	0.07408	0.00151	0.01251	0	0	0	0.00414
																														HiC_scaffold_20	11800000	11900000	0.07004	0.82354	0.58589	0.29535	0.08228	0.00091	0.02616	0.0107	0	0	0.00694		chr_14	4900000	5000000	0.01203	0.71481	0.62605	0.05446	0.00506	0	0.05377	0	0	0	0.00649		chr_05	31400000	31500000	0	0.89598	0.59431	0.56456	0.01722	0	0.02713	0.01238	0	0	0.00273		chr_14	7900000	8000000	0.08953	0.5518	0.4307	0.0538	0.02169	0.00065	0.04613	0	0	0.00504	0.03774		LG18	4000000	4100000	0.05142	0.65131	0.41384	0.25701	0.1244	0.00228	0.0001	0	0	0.00055	0.00729
																														HiC_scaffold_20	11900000	12000000	0.15979	0.58106	0.36314	0.20999	0.10003	0	0	0	0	0.00193	0.03047		chr_14	5000000	5100000	0	0.55997	0.32841	0.13548	0.10626	0	0.00796	0	0	0.0008	0.01479		chr_05	31500000	31600000	0.02145	0.94584	0.6275	0.58265	0.01187	0	0.0232	0.00801	0	0	0.00728		chr_14	8000000	8100000	0.08075	0.5221	0.31805	0.08751	0.03283	0	0.09027	0	0	0.00222	0.02954		LG18	4100000	4200000	0.03231	0.68712	0.50741	0.19307	0.07117	0.00334	0.0377	0	0	0.00048	0.01605
																														HiC_scaffold_20	12000000	12100000	0.29491	0.42036	0.31222	0.13532	0.01658	0	0	0	0	0.00144	0.0437		chr_14	5100000	5200000	0.04989	0.60227	0.4044	0.16206	0.01548	0	0.01847	0	0	0.00028	0.03677		chr_05	31600000	31700000	0.02592	0.6619	0.51663	0.34477	0.00393	0	0.00245	0.01717	0	0.00036	0.01221		chr_14	8100000	8200000	0.05595	0.62607	0.32168	0.25284	0.07611	0	0.04666	0	0	0.00275	0.01975		LG18	4200000	4300000	0.07365	0.59356	0.4271	0.18431	0.06963	0.00034	0.00993	0	0	0	0.00925
																														HiC_scaffold_20	12100000	12200000	0.1541	0.55195	0.43174	0.09529	0.0015	0	0.02728	0	0	0.00077	0.03781		chr_14	5200000	5300000	0.07044	0.3645	0.22896	0.04193	0.06108	0	0.00629	0	0	0.00708	0.02887		chr_05	31700000	31800000	0.0495	0.51974	0.23803	0.25762	0.05553	0	0.02168	0.00675	0	0.00168	0.03461		chr_14	8200000	8300000	0.06303	0.59667	0.43572	0.07243	0.06635	0	0.02601	0	0	0.00124	0.03379		LG18	4300000	4400000	0	0.83898	0.54998	0.28776	0.1446	0.00162	0.00204	0	0	0	0.01283
																														HiC_scaffold_20	12200000	12300000	0.19554	0.50151	0.4019	0.04515	0.01811	0	0.02623	0	0	0.0052	0.04566		chr_14	5300000	5400000	0.05583	0.53687	0.44495	0.06376	0.02193	0	0.01008	0	0	0.00462	0.02556		chr_05	31800000	31900000	0.03672	0.54443	0.32472	0.16146	0.13574	0	0.01643	0.0071	0	0.00052	0.02971		chr_14	8300000	8400000	0.08019	0.43622	0.34302	0.05717	0.03513	0	0.02597	0	0	0.00204	0.02481		LG18	4400000	4500000	0.02112	0.89226	0.58569	0.29595	0.1682	0.00704	0.02426	0	0	0	0.00621
																														HiC_scaffold_20	12300000	12400000	0.03341	0.76574	0.49749	0.24989	0.10721	0.00091	0.00998	0	0	0.00195	0.02491		chr_14	5400000	5500000	0.09014	0.46904	0.39324	0.03273	0.01925	0	0.00475	0.00165	0	0.00332	0.02504		chr_05	31900000	32000000	0.05148	0.65554	0.42393	0.24753	0.00513	0	0.05625	0.00665	0	0.0006	0.03328		chr_14	8400000	8500000	0.07547	0.57233	0.4419	0.08799	0.05227	0	0.02555	0	0	0.00344	0.01984		LG18	4500000	4600000	0.0468	0.69458	0.39354	0.31217	0.06387	0	0.00175	0	0	0	0.00566
																														HiC_scaffold_20	12400000	12500000	0.63417	0.71548	0.47616	0.15961	0.068	0.00141	0.03341	0	0.00283	0.00075	0.01766		chr_14	5500000	5600000	0.05374	0.49821	0.39258	0.07006	0.04303	0	0.01969	0	0.00436	0.00162	0.03062		chr_05	32000000	32100000	0.0117	0.74916	0.45928	0.38894	0.062	0	0.02087	0.00139	0	0	0.01037		chr_14	8500000	8600000	0.14333	0.5123	0.28242	0.21907	0.03229	0	0.02446	0.00327	0	0.00358	0.02655		LG18	4600000	4700000	0	0.75849	0.3633	0.48175	0.03916	0	0.01258	0	0	0	0.00249
																														HiC_scaffold_20	12500000	12600000	0.3167	0.64343	0.47368	0.1907	0.02921	0	0.00527	0.00194	0	0.002	0.02245		chr_14	5600000	5700000	0.04608	0.63746	0.48404	0.12057	0.04473	0	0.00897	0	0.00049	0.00033	0.02458		chr_05	32100000	32200000	0.0046	0.83823	0.49376	0.5218	0.00282	0	0.02619	0.00087	0.00448	0	0.00883		chr_14	8600000	8700000	0.05494	0.61825	0.45342	0.14158	0.05224	0	0.04078	0	0	0.00171	0.01764		LG18	4700000	4800000	0	0.73063	0.36048	0.35728	0.14533	0.00183	0.00033	0	0	0	0.04194
																														HiC_scaffold_20	12600000	12700000	0.11201	0.80863	0.44977	0.26995	0.08558	0	0.07674	0	0	0.00071	0.01253		chr_14	5700000	5800000	0.03663	0.56343	0.43554	0.0938	0.04264	0	0.00999	0	0	0.0004	0.02432		chr_05	32200000	32300000	0.01604	0.75943	0.26356	0.40822	0.08766	0	0.0698	0	0	0.00059	0.01227		chr_14	8700000	8800000	0.02289	0.46	0.32313	0.10261	0.05755	0	0.01563	0.00298	0	0	0.02085		LG18	4800000	4900000	0.06369	0.41777	0.33965	0.08991	0.01949	0.00255	0.00813	0	0	0	0.01791
																														HiC_scaffold_20	12700000	12800000	0.02298	0.60311	0.3327	0.3198	0.02837	0	0.00826	0	0	0	0.00883		chr_14	5800000	5900000	0.08262	0.62938	0.34507	0.11198	0.09004	0	0.08763	0	0	0.00165	0.01917		chr_05	32300000	32400000	0.02673	0.76922	0.45829	0.49599	0	0	0.02679	0	0	0.00149	0.01479		chr_14	8800000	8900000	0.08875	0.59916	0.45064	0.1606	0.04153	0	0.00393	0	0	0	0.00865		LG18	4900000	5000000	0.07093	0.54623	0.40451	0.13086	0.09486	0	0.00812	0	0	0.00151	0.01196
																														HiC_scaffold_20	12800000	12900000	0.07383	0.66748	0.36273	0.27385	0.05988	0	0.00299	0	0.00815	0.00338	0.02365		chr_14	5900000	6000000	0.06477	0.62783	0.45084	0.05511	0.08503	0	0.01838	0.00071	0	0.00315	0.02514		chr_05	32400000	32500000	0.02818	0.63381	0.31913	0.31727	0.02468	0	0.06036	0.00391	0	0.00101	0.03439		chr_14	8900000	9000000	0.07359	0.62757	0.36029	0.20777	0.09226	0	0.02985	0	0	0	0.00664		LG18	5000000	5100000	0.03467	0.70283	0.53376	0.16456	0.11744	0.00324	0.01514	0	0	0	0.00934
																														HiC_scaffold_20	12900000	13000000	0.19908	0.53789	0.4166	0.08742	0.01628	0	0.03764	0.0001	0	0.00423	0.05822		chr_14	6000000	6100000	0.05762	0.60652	0.49113	0.07251	0.04483	0	0.01142	0	0	0.00067	0.0255		chr_05	32500000	32600000	0.01331	0.72183	0.5253	0.26529	0	0	0.06095	0.00349	0	0.00087	0.0139		chr_14	9000000	9100000	0.04566	0.58705	0.33137	0.31105	0.03114	0	0.01722	0	0	0.00127	0.0105		LG18	5100000	5200000	0.00267	0.67667	0.40094	0.37818	0.01625	0	0.00129	0	0	0.00038	0.0055
																														HiC_scaffold_20	13000000	13100000	0.10553	0.54565	0.39323	0.12331	0.02882	0	0.00182	0	0	0.00851	0.04694		chr_14	6100000	6200000	0.08713	0.51531	0.42211	0.02057	0.04645	0	0.0063	0.0016	0	0.00342	0.03958		chr_05	32600000	32700000	0.01944	0.88426	0.44597	0.47079	0	0	0.12572	0.00882	0	0	0.00979		chr_14	9100000	9200000	0.14022	0.50542	0.35766	0.07702	0.0416	0	0.06763	0.00893	0	0.00162	0.02223		LG18	5200000	5300000	0	0.80378	0.49866	0.4056	0.15286	0.00534	0.01484	0	0	0	0.01194
																														HiC_scaffold_20	13100000	13200000	0.21984	0.54285	0.37957	0.21023	0.002	0	0.00737	0.00361	0	0.00696	0.03724		chr_14	6200000	6300000	0.03834	0.52811	0.36055	0.13116	0.02541	0	0.02035	0	0	0.00202	0.0183		chr_05	32700000	32800000	0.01446	0.73118	0.36503	0.34593	0.00021	0	0.03906	0.01225	0.02298	0.00279	0.03553		chr_14	9200000	9300000	0.05985	0.6327	0.43956	0.08167	0.11481	0	0.01897	0.00833	0	0.00128	0.02347		LG18	5300000	5400000	0.09378	0.51808	0.42372	0.10226	0.03728	0.01481	0.01476	0	0.0086	0.00179	0.01277
																														HiC_scaffold_20	13200000	13300000	0.20067	0.45407	0.35226	0.03563	0.0145	0	0.03291	0	0.0116	0.00557	0.03888		chr_14	6300000	6400000	0.07161	0.49547	0.37168	0.02468	0.06236	0	0.01031	0.00155	0.00697	0.00301	0.03576		chr_05	32800000	32900000	0.00246	0.73664	0.37078	0.25914	0.20972	0	0.00394	0.00273	0.01905	0.00043	0.0414		chr_14	9300000	9400000	0.08124	0.58438	0.34064	0.1782	0.08491	0	0.02761	0.00821	0	0.00107	0.02017		LG18	5400000	5500000	0.04929	0.65652	0.42192	0.16066	0.16046	0	0.00109	0	0	0.00155	0.01611
																														HiC_scaffold_20	13300000	13400000	0.47819	0.33778	0.28299	0.03458	0.01468	0	0.00141	0	0	0.00725	0.02892		chr_14	6400000	6500000	0.08343	0.63634	0.54328	0.06977	0.03824	0	0.00484	0.00317	0	0.0034	0.03451		chr_05	32900000	33000000	0.00834	0.76449	0.38218	0.50589	0.00952	0	0.00418	0	0	0.00036	0.04397		chr_14	9400000	9500000	0.05204	0.56316	0.40629	0.05463	0.05772	0	0.02065	0	0	0.00243	0.05541		LG18	5500000	5600000	0.05292	0.76235	0.53742	0.25472	0.13998	0.00088	0.01094	0	0	0	0.0036
																														HiC_scaffold_20	13400000	13500000	0.17459	0.53507	0.27229	0.26591	0.0506	0.00138	0.00155	0.00727	0	0	0.02219		chr_14	6500000	6600000	0.0162	0.71503	0.44921	0.15165	0.09861	0	0.02782	0.00325	0	0.00575	0.02797		chr_05	33000000	33100000	0.01968	0.83126	0.47811	0.44391	0	0	0.06226	0.00342	0.01112	0	0.04291		chr_14	9500000	9600000	0.02158	0.6384	0.36315	0.09169	0.16165	0	0.01732	0.0086	0.00095	0.00154	0.04763		LG18	5600000	5700000	0.06535	0.59791	0.45307	0.10095	0.1038	0.00637	0.02405	0	0	0.00073	0.01161
																														HiC_scaffold_20	13500000	13600000	0.23813	0.55166	0.38662	0.12027	0.03817	0	0.00871	0.00859	0.00836	0.00414	0.05472		chr_14	6600000	6700000	0.01875	0.65342	0.46861	0.19067	0.03564	0	0.01021	0.00161	0.00449	0.00268	0.02886		chr_05	33100000	33200000	0.05442	0.6583	0.25181	0.33272	0.02079	0	0.03272	0	0	0.0027	0.09317		chr_14	9600000	9700000	0.01181	0.63387	0.40617	0.19545	0.03904	0	0.01873	0.00387	0.00428	0.00036	0.03018		LG18	5700000	5800000	0.03785	0.69529	0.53564	0.23937	0.0849	0	0.01103	0	0	0	0.00811
																														HiC_scaffold_20	13600000	13700000	0.14639	0.65975	0.56554	0.14839	0.03006	0	0.00822	0	0	0.00327	0.01992		chr_14	6700000	6800000	0.06825	0.48006	0.3853	0.0314	0.03507	0	0.01591	0.00176	0	0.00396	0.03904		chr_05	33200000	33300000	0.0066	0.80185	0.51759	0.43168	0	0	0.09287	0.00192	0	0.00056	0.0089		chr_14	9700000	9800000	0.07995	0.57274	0.45519	0.12924	0.03137	0	0.01477	0	0	0.001	0.02452		LG18	5800000	5900000	0.03486	0.72559	0.59235	0.20843	0.07104	0	0.01674	0	0	0.00031	0.00532
																														HiC_scaffold_20	13700000	13800000	0.22344	0.42425	0.30443	0.06581	0.0238	0.00072	0.00133	0	0	0.01227	0.05843		chr_14	6800000	6900000	0.04208	0.59401	0.46602	0.04308	0.08246	0	0.01328	0.00112	0	0.00243	0.02796		chr_05	33300000	33400000	0	0.83674	0.49502	0.45908	0	0	0.09952	0	0	0.00088	0.01381		chr_14	9800000	9900000	0.0436	0.70435	0.53838	0.17892	0.10524	0	0.01903	0.00107	0.00842	0.0023	0.01539		LG18	5900000	6000000	0.06409	0.62208	0.43814	0.21127	0.06997	0	0.01151	0	0	0.00203	0.02045
																														HiC_scaffold_20	13800000	13900000	0.07752	0.45484	0.36658	0.0953	0.00652	0.00478	0.00392	0	0	0.00398	0.04207		chr_14	6900000	7000000	0.06826	0.63325	0.45738	0.13877	0.04887	0	0.01233	0	0	0.00126	0.03463		chr_05	33400000	33488412	0	0.906065	0.4528	0.542132	0.0404244	0	0.0663485	0.0007917	0	0.0011537	0.004004		chr_14	9900000	10000000	0.07138	0.52794	0.39468	0.04292	0.06246	0	0.04341	0.00347	0.00058	0.00097	0.01813		LG18	6000000	6100000	0.08666	0.43231	0.27966	0.07561	0.10258	0.00506	0.03321	0	0	0.00118	0.02963
																														HiC_scaffold_20	13900000	14000000	0.41346	0.50871	0.37499	0.13616	0.02543	0	0.03156	0	0.00104	0.00621	0.02828		chr_14	7000000	7100000	0.02553	0.74592	0.40626	0.27726	0.05689	0	0.01679	0.00157	0	0.0038	0.02174		chr_06	1	100000	0.00564	0.7686	0.51365	0.2738	0	0	0.17337	0	0	0	0.00028		chr_14	10000000	10100000	0.05814	0.63014	0.38548	0.06115	0.14237	0	0.03366	0	0	0.00264	0.03075		LG18	6100000	6200000	0	0.6828	0.47058	0.24435	0.0757	0	0.00359	0	0	0	0.00381
																														HiC_scaffold_20	14000000	14100000	0.05898	0.49626	0.31329	0.22791	0.00611	0	0.00072	0	0.00345	0.0014	0.00893		chr_14	7100000	7200000	0.00573	0.86292	0.3845	0.33972	0.17187	0	0.01948	0	0	0.00079	0.0217		chr_06	100000	200000	0.01896	0.88859	0.3976	0.61145	0.01016	0	0.06446	0	0	0.00042	0.00719		chr_14	10100000	10200000	0.0549	0.66469	0.51404	0.1316	0.06167	0	0.02213	0.00401	0	0	0.01752		LG18	6200000	6300000	0	0.72627	0.51691	0.24923	0.10347	0.0006	0.01366	0	0	0	0.00263
																														HiC_scaffold_20	14100000	14200000	0.2886	0.51815	0.36598	0.06676	0.02081	0	0.04232	0	0	0.01005	0.06069		chr_14	7200000	7300000	0.01503	0.85509	0.53572	0.13799	0.18434	0	0.01603	0	0	0.00191	0.02535		chr_06	200000	300000	0.01704	0.88248	0.48022	0.54878	0	0	0.04402	0.00372	0	0	0.00593		chr_14	10200000	10300000	0.02083	0.77853	0.4676	0.19028	0.0904	0	0.04398	0.01494	0	0.00151	0.01403		LG18	6300000	6400000	0	0.63686	0.49875	0.21266	0.07342	0.00157	0.00483	0	0	0	0.00731
																														HiC_scaffold_20	14200000	14300000	0.39626	0.7068	0.41002	0.3289	0.0561	0	0.0267	0	0	0.00064	0.00585		chr_14	7300000	7400000	0.07344	0.5764	0.45978	0.04475	0.07001	0	0.00801	0.00158	0	0.00138	0.0265		chr_06	300000	400000	0.05676	0.77197	0.50147	0.27142	0.09739	0	0.01734	0	0	0	0.03382		chr_14	10300000	10400000	0.04644	0.68952	0.39281	0.25765	0.11562	0	0.00394	0	0	0.00028	0.01393		LG18	6400000	6500000	0	0.64931	0.41709	0.27656	0.04766	0.00208	0.00314	0	0	0	0.00326
																														HiC_scaffold_20	14300000	14400000	0.41571	0.73475	0.52725	0.20585	0.0922	0	0.00576	0	0	0	0.02142		chr_14	7400000	7500000	0.02469	0.70834	0.42086	0.32674	0.01166	0	0.00825	0.00138	0	0	0.01741		chr_06	400000	500000	0.05334	0.64602	0.41764	0.34108	0.00624	0	0.02999	0.00522	0.00368	0.0005	0.03904		chr_14	10400000	10500000	0.04548	0.68524	0.42579	0.16355	0.08193	0	0.03451	0.00233	0	0.00099	0.02063		LG18	6500000	6600000	0	0.88745	0.51227	0.38579	0.10063	0.00433	0.01639	0	0	0	0.01146
																														HiC_scaffold_20	14400000	14500000	0.07643	0.49726	0.37818	0.05174	0.01594	0	0.00165	0	0	0.00463	0.0767		chr_14	7500000	7600000	0.03507	0.60022	0.44649	0.14439	0.08767	0	0.01535	0	0	0.00121	0.017		chr_06	500000	600000	0.02508	0.63345	0.31291	0.37536	0	0	0.03973	0.01798	0	0	0.03009		chr_14	10500000	10600000	0.02742	0.65004	0.38183	0.2508	0.05549	0	0.01361	0.00827	0	0.00157	0.01484		LG18	6600000	6700000	0	0.89816	0.59681	0.43685	0.10697	0	0.02869	0	0	0	0.00162
																														HiC_scaffold_20	14500000	14600000	0.19502	0.50988	0.36268	0.06159	0.01725	0	0.00364	0	0	0.00483	0.08988		chr_14	7600000	7700000	0.01683	0.61831	0.48442	0.0301	0.09414	0	0.00805	0	0	0.00252	0.02724		chr_06	600000	700000	0.02253	0.49752	0.3176	0.06574	0.11282	0	0.02341	0.0005	0	0.00212	0.03999		chr_14	10600000	10700000	0.05082	0.52356	0.36305	0.14927	0.05556	0	0.02053	0	0	0.00274	0.02229		LG18	6700000	6800000	0.02402	0.65759	0.4748	0.17661	0.11703	0.00477	0.00283	0	0	0.00066	0.01117
																														HiC_scaffold_20	14600000	14700000	0.09057	0.62742	0.39669	0.10921	0.05332	0.00146	0.00308	0	0	0.0098	0.08573		chr_14	7700000	7800000	0.04692	0.41152	0.34226	0.06918	0.00934	0	0.00425	0	0	0.00135	0.02207		chr_06	700000	800000	0.05475	0.44731	0.32172	0.20984	0.01422	0	0.01131	0	0	0.00292	0.03555		chr_14	10700000	10800000	0.05181	0.57743	0.35533	0.16264	0.04621	0	0.0471	0	0	0.00085	0.00845		LG18	6800000	6900000	0.02101	0.735	0.41385	0.39502	0.05188	0.00157	0.01046	0	0	0.00055	0.00698
																														HiC_scaffold_20	14700000	14800000	0.94672	0.50072	0.3536	0.06096	0.01693	0.00138	0.02004	0.00054	0	0.00621	0.05657		chr_14	7800000	7900000	0.05226	0.54736	0.45118	0.05489	0.0402	0	0.00752	0	0.00439	0.00294	0.03258		chr_06	800000	900000	0.04026	0.77915	0.56278	0.41754	0.02068	0	0.02189	0	0	0	0.00549		chr_14	10800000	10900000	0.09225	0.52773	0.30413	0.10417	0.09033	0	0.00222	0.00338	0	0.00015	0.07311		LG18	6900000	7000000	0.00159	0.83316	0.50761	0.31152	0.12231	0.00093	0.00758	0	0	0	0.02511
																														HiC_scaffold_20	14800000	14900000	0.54302	0.54522	0.42372	0.11708	0.03634	0.00065	0.00974	0.00025	0.00355	0.00765	0.02559		chr_14	7900000	8000000	0.07645	0.52155	0.3616	0.07211	0.05872	0	0.01757	0	0	0.00164	0.02726		chr_06	900000	1000000	0.02319	0.62072	0.32746	0.38894	0.07813	0	0.00576	0.00137	0	0	0.01651		chr_14	10900000	11000000	0.03405	0.74696	0.54818	0.23997	0.03304	0	0.03213	0.00304	0	0.00026	0.01132		LG18	7000000	7100000	0.01401	0.81464	0.62549	0.23459	0.12052	0.00676	0.00693	0	0	0	0.02949
																														HiC_scaffold_20	14900000	15000000	0.33942	0.53143	0.38894	0.12384	0.00164	0.00089	0.01796	0	0	0.00604	0.04236		chr_14	8000000	8100000	0.06506	0.53517	0.38723	0.05556	0.06339	0	0.04064	0	0	0.00393	0.03457		chr_06	1000000	1100000	0.01578	0.5802	0.34699	0.21372	0.07878	0	0.01272	0.01148	0	0	0.02631		chr_14	11000000	11100000	0.05255	0.47552	0.31759	0.11632	0.04519	0	0.0388	0	0	0.00133	0.00792		LG18	7100000	7200000	0.0258	0.63617	0.37559	0.31749	0.04762	0.0036	0.00168	0	0	0.0014	0.02417
																														HiC_scaffold_20	15000000	15100000	0.16169	0.55161	0.35038	0.16138	0.0133	0	0	0	0	0.00641	0.05696		chr_14	8100000	8200000	0.09345	0.56803	0.47002	0.04018	0.01857	0	0.01738	0.00149	0	0.01126	0.04064		chr_06	1100000	1200000	0.06698	0.36554	0.2147	0.18076	0.01233	0	0.00802	0	0	0.00039	0.03083		chr_14	11100000	11200000	0.06466	0.45286	0.35019	0.0376	0.0388	0	0.04478	0.00417	0	0.0004	0.02024		LG18	7200000	7300000	0.05451	0.49941	0.40527	0.15711	0.04417	0.00166	0.00194	0	0	0.00075	0.01441
																														HiC_scaffold_20	15100000	15200000	0.23595	0.43791	0.35191	0.05167	0.01694	0.00131	0.00491	0	0	0.00368	0.05711		chr_14	8200000	8300000	0.05589	0.47774	0.37678	0.03175	0.03859	0.00074	0.01964	0	0	0.00262	0.0393		chr_06	1200000	1300000	0.0338	0.5721	0.42829	0.14428	0.02456	0	0.05346	0.0062	0	0.00087	0.0314		chr_14	11200000	11300000	0.05022	0.43739	0.36717	0.05405	0.02507	0	0.01524	0.00793	0	0.00218	0.00938		LG18	7300000	7400000	0.01311	0.76735	0.5815	0.24376	0.08991	0.00073	0.00296	0	0	0	0.0035
																														HiC_scaffold_20	15200000	15300000	0.01692	0.66645	0.52504	0.17606	0.04484	0.00189	0.00075	0	0	0.00046	0.01206		chr_14	8300000	8400000	0.05106	0.53768	0.43354	0.07066	0.04847	0	0.01532	0	0	0.00367	0.02569		chr_06	1300000	1400000	0.03619	0.64858	0.45391	0.37464	0	0	0.00685	0.00167	0	0	0.01694		chr_14	11300000	11400000	0.04514	0.55339	0.38113	0.08712	0.08048	0	0.01873	0	0	0.00086	0.01904		LG18	7400000	7500000	0.05004	0.57346	0.42411	0.16664	0.05013	0.00718	0.00953	0	0.00822	0.0009	0.01772
																														HiC_scaffold_20	15300000	15400000	0.01041	0.69693	0.49797	0.27883	0.02406	0	0.02321	0	0	0	0.00642		chr_14	8400000	8500000	0.06089	0.63711	0.42191	0.1666	0.04201	0	0.00651	0	0	0.00202	0.02347		chr_06	1400000	1500000	0.02292	0.66199	0.37234	0.38894	0	0	0.00914	0.02131	0	0	0.00808		chr_14	11400000	11500000	0.05363	0.62445	0.46455	0.08907	0.13174	0	0.01899	0	0	0.00237	0.01948		LG18	7500000	7600000	0.01485	0.67474	0.50433	0.16254	0.11745	0.00135	0.02395	0	0	0.00125	0.01002
																														HiC_scaffold_20	15400000	15500000	0.17405	0.70385	0.27419	0.31184	0.02825	0	0.04759	0	0	0.0012	0.08407		chr_14	8500000	8600000	0.02527	0.46613	0.4079	0.03222	0.00822	0	0.00513	0	0	0.00263	0.03356		chr_06	1500000	1600000	0.07196	0.46294	0.38492	0.14582	0.05261	0	0.0016	0	0	0.001	0.01892		chr_14	11500000	11600000	0.07159	0.55247	0.39633	0.11172	0.04106	0	0.0203	0	0	0	0.01575		LG18	7600000	7700000	0.10032	0.57882	0.36407	0.24084	0.07715	0	0.00088	0	0	0.00038	0.00217
																														HiC_scaffold_20	15500000	15600000	0.31692	0.48854	0.38505	0.04445	0.01092	0	0.01211	0	0.01117	0.00301	0.04011		chr_14	8600000	8700000	0.07682	0.53406	0.4632	0.03631	0.01941	0	0.01597	0	0.00082	0.00172	0.02436		chr_06	1600000	1700000	0.00769	0.80363	0.4191	0.50246	0.01534	0	0.0357	0.01445	0	0	0.00535		chr_14	11600000	11700000	0.01143	0.87057	0.47843	0.36502	0.15364	0	0.02877	0.00135	0	0	0.00773		LG18	7700000	7800000	0.12516	0.42736	0.33546	0.11614	0.06754	0.00085	0	0	0	0.00164	0.02023
																														HiC_scaffold_20	15600000	15700000	0.18346	0.55876	0.37861	0.18189	0.02772	0	0.01179	0.00145	0	0	0.00544		chr_14	8700000	8800000	0.09745	0.41563	0.29164	0.06336	0.0307	0	0.01695	0	0	0.0027	0.04076		chr_06	1700000	1800000	0.06506	0.74625	0.39818	0.50024	0.00181	0	0.01877	0.0007	0.02025	0	0.00701		chr_14	11700000	11800000	0.04017	0.75841	0.38872	0.31999	0.07148	0	0.04158	0	0	0	0.01449		LG18	7800000	7900000	0.03492	0.87504	0.55185	0.34924	0.11484	0	0.01632	0	0	0	0.00388
																														HiC_scaffold_20	15700000	15800000	0.04723	0.55243	0.3658	0.18845	0.03097	0.00152	0.00294	0	0	0.00228	0.03718		chr_14	8800000	8900000	0.02898	0.67748	0.49046	0.10905	0.08725	0	0.03742	0.00172	0	0.00222	0.02018		chr_06	1800000	1900000	0.06418	0.57679	0.3556	0.33596	0	0	0.01496	0.00022	0	0	0.01077		chr_14	11800000	11900000	0.06654	0.63039	0.37121	0.19916	0.08925	0	0.02867	0	0	0	0.01943		LG18	7900000	8000000	0.01376	0.69209	0.43362	0.28998	0.01788	0.00125	0.02389	0	0	0	0.01368
																														HiC_scaffold_20	15800000	15900000	0.17183	0.56565	0.35457	0.27499	0.0077	0	0.00653	0.00072	0	0.00248	0.01833		chr_14	8900000	9000000	0	0.54842	0.32476	0.20639	0.05363	0	0.00326	0	0	0	0.0188		chr_06	1900000	2000000	0.05962	0.46238	0.30885	0.19212	0.01944	0	0.02182	0.00738	0	0	0.01222		chr_14	11900000	12000000	0.10358	0.49452	0.41882	0.14492	0.01641	0	0.01189	0	0.00167	0.00198	0.02036		LG18	8000000	8100000	0.05269	0.64441	0.4292	0.21419	0.06153	0.0078	0.01559	0	0	0.00214	0.0353
																														HiC_scaffold_20	15900000	16000000	0.10016	0.60742	0.49846	0.18082	0.00203	0.00078	0.02914	0	0	0.007	0.02464		chr_14	9000000	9100000	0.1024	0.58555	0.40783	0.15831	0.04728	0	0	0.00102	0	0.00027	0.01119		chr_06	2000000	2100000	0.03893	0.68964	0.55774	0.24921	0.02315	0	0.01156	0.01127	0.0012	0	0.00337		chr_14	12000000	12100000	0.10647	0.43521	0.34285	0.10203	0.02259	0	0.01374	0	0	0.00238	0.02068		LG18	8100000	8200000	0.06234	0.52223	0.43426	0.06941	0.04963	0	0.0121	0	0	0.00168	0.02705
																														HiC_scaffold_20	16000000	16100000	0.22836	0.4804	0.35656	0.04113	0.02102	0.00199	0.00467	0	0.0027	0.01148	0.06335		chr_14	9100000	9200000	0	0.5579	0.48958	0.08249	0.04814	0	0.00366	0	0	0	0.01631		chr_06	2100000	2200000	0.05232	0.57342	0.42125	0.25775	0.05578	0	0.00583	0.01118	0	0	0.01163		chr_14	12100000	12200000	0.06264	0.63724	0.43047	0.17348	0.11258	0	0.02233	0	0	0.00028	0.01569		LG18	8200000	8300000	0.01626	0.76326	0.52953	0.22182	0.11582	0.00115	0.0011	0	0	0.00034	0.01561
																														HiC_scaffold_20	16100000	16200000	0.05206	0.62435	0.39807	0.26564	0.00069	0.00181	0.00215	0	0	0.00184	0.03202		chr_14	9200000	9300000	0	0.52896	0.37511	0.2065	0.03992	0	0.00182	0.00108	0	0	0.00725		chr_06	2200000	2300000	0.03477	0.71231	0.28496	0.19512	0.32388	0	0	0.01459	0	0	0.02964		chr_14	12200000	12300000	0.09303	0.51367	0.31359	0.09374	0.09608	0	0.03138	0	0	0.00083	0.01464		LG18	8300000	8400000	0.00056	0.88304	0.63155	0.13881	0.14157	0.01391	0.05526	0	0	0	0.0015
																														HiC_scaffold_20	16200000	16300000	0.18568	0.43345	0.32093	0.05703	0.00557	0.002	0.01487	0	0	0.00939	0.05723		chr_14	9300000	9400000	0.00256	0.53465	0.38579	0.11356	0.05189	0	0.03146	0	0	0.00144	0.00811		chr_06	2300000	2400000	0.03273	0.64184	0.43185	0.27528	0	0	0.07184	0.00733	0	0	0.01281		chr_14	12300000	12400000	0.09888	0.57548	0.39935	0.13512	0.05422	0	0.02117	0	0	0.00069	0.0356		LG18	8400000	8500000	0.00703	0.83563	0.64403	0.29149	0.08029	0.00159	0.0043	0	0.00078	0	0.00542
																														HiC_scaffold_20	16300000	16400000	0.15183	0.48341	0.29706	0.13511	0.03691	0.00211	0.00051	0	0	0.00617	0.04724		chr_14	9400000	9500000	0.13318	0.49137	0.4056	0.04705	0.05112	0	0.00146	0	0	0.00235	0.02814		chr_06	2400000	2500000	0.04732	0.71547	0.57331	0.14771	0.00722	0	0.0897	0.00111	0	0.00528	0.01991		chr_14	12400000	12500000	0.02916	0.73329	0.38451	0.24814	0.08831	0	0.05332	0.01242	0	0	0.00448		LG18	8500000	8600000	0.04278	0.52747	0.42483	0.08298	0.06048	0.00139	0.01172	0	0	0.00172	0.01913
																														HiC_scaffold_20	16400000	16500000	0.13881	0.59235	0.40692	0.14043	0.04831	0	0.00821	0	0	0.00269	0.02514		chr_14	9500000	9600000	0.07794	0.54884	0.39756	0.06765	0.04881	0	0.03331	0	0	0.00202	0.02896		chr_06	2500000	2600000	0.04178	0.61396	0.48751	0.15955	0.09651	0	0.01084	0.00404	0	0.00176	0.01653		chr_14	12500000	12600000	0.05163	0.58104	0.42712	0.17215	0.05964	0	0.02222	0.00362	0	0.00027	0.01348		LG18	8600000	8700000	0.02952	0.86393	0.59573	0.34279	0.10834	0.00999	0.02097	0	0	0	0.01589
																														HiC_scaffold_20	16500000	16600000	0.27967	0.43823	0.27397	0.0693	0.01949	0	0.00069	0.00029	0	0.00635	0.07558		chr_14	9600000	9700000	0.06244	0.63426	0.49277	0.12182	0.03926	0	0.02008	0.00157	0	0.00161	0.02251		chr_06	2600000	2700000	0.075	0.43404	0.25593	0.08213	0.1638	0	0.00239	0	0	0.00035	0.01878		chr_14	12600000	12700000	0.02206	0.75184	0.44917	0.28736	0.02229	0	0.02608	0	0.00611	0	0.009		LG18	8700000	8800000	0.05241	0.58715	0.44307	0.12326	0.07154	0	0.00179	0	0	0.00124	0.02011
																														HiC_scaffold_20	16600000	16700000	0.14399	0.67793	0.51667	0.07829	0.02241	0	0.02993	0	0.05268	0.00316	0.02989		chr_14	9700000	9800000	0.0468	0.56369	0.40681	0.05083	0.05632	0	0.01193	0	0.00411	0.00163	0.06122		chr_06	2700000	2800000	0.0459	0.56781	0.41745	0.30151	0.01681	0.00045	0.00754	0.0096	0	0	0.01497		chr_14	12700000	12716258	0	0.724505	0.666933	0.105671	0.007627	0	0.0180219	0	0	0	0.0177144		LG18	8800000	8900000	0.00729	0.71066	0.51299	0.19578	0.12407	0.01232	0.00141	0	0	0	0.01625
																														HiC_scaffold_20	16700000	16800000	0.11493	0.65845	0.51052	0.23253	0.01458	0	0.00602	0	0	0.00438	0.01261		chr_14	9800000	9900000	0.01452	0.70072	0.40114	0.15912	0.13334	0	0.01088	0	0	0	0.04882		chr_06	2800000	2900000	0.01647	0.65433	0.57986	0.18322	0.01877	0	0.01521	0.0029	0	0	0.00991		chr_15	1	100000	0.06169	0.60705	0.43325	0.17925	0.03909	0	0.0288	0	0.00829	0.0014	0.00819		LG18	8900000	9000000	0.04287	0.66672	0.40578	0.24542	0.0605	0.01686	0.00987	0	0	0.0013	0.01282
																														HiC_scaffold_20	16800000	16900000	0.21417	0.40444	0.24561	0.12118	0.02844	0.00105	0.01088	0	0	0.00595	0.02974		chr_14	9900000	10000000	0.01974	0.59099	0.45533	0.05637	0.05235	0	0.0291	0	0	0.00106	0.02649		chr_06	2900000	3000000	0.02949	0.65446	0.57011	0.27879	0.03178	0	0.01516	0.00099	0.00142	0.00467	0.02392		chr_15	100000	200000	0.13453	0.33947	0.20786	0.08742	0.01995	0	0.02121	0.00506	0	0.00281	0.03683		LG18	9000000	9100000	0.05064	0.63288	0.37016	0.30081	0.03872	0.00338	0.03075	0	0	0.00059	0.01892
																														HiC_scaffold_20	16900000	17000000	0.35941	0.50216	0.39008	0.0463	0.06648	0	0.00513	0	0	0.00116	0.03142		chr_14	10000000	10100000	0.07539	0.61161	0.44541	0.04663	0.09463	0	0.02622	0	0	0.00215	0.02822		chr_06	3000000	3100000	0.00847	0.84905	0.43579	0.43421	0.00255	0	0.08101	0.00159	0	0.0004	0.00472		chr_15	200000	300000	0.10426	0.38521	0.30653	0.03807	0.01129	0	0.02993	0	0	0.0009	0.01743		LG18	9100000	9200000	0.02592	0.73283	0.62026	0.17329	0.0422	0.00423	0.00325	0	0	0.00053	0.01443
																														HiC_scaffold_20	17000000	17100000	0.04631	0.7058	0.55383	0.17972	0.0266	0	0.00253	0	0	0.00081	0.0513		chr_14	10100000	10200000	0.05088	0.647	0.53757	0.04959	0.06978	0	0.00507	0	0.00834	0.00277	0.01526		chr_06	3100000	3200000	0.02663	0.40419	0.31164	0.09454	0.03441	0	0.01226	0.00256	0	0	0.01634		chr_15	300000	400000	0.12468	0.40341	0.27362	0.11621	0.04147	0	0.01908	0	0	0.00036	0.00696		LG18	9200000	9300000	0.05565	0.50831	0.33408	0.1192	0.02954	0.00256	0.06339	0	0	0.00225	0.02004
																														HiC_scaffold_20	17100000	17200000	0.01885	0.79363	0.67778	0.20578	0.01045	0	0.0068	0	0.00078	0.00011	0.00469		chr_14	10200000	10300000	0.06606	0.56423	0.48157	0.07203	0.0333	0	0.01639	0.00326	0	0.00152	0.02064		chr_06	3200000	3300000	0.0198	0.71527	0.57282	0.25947	0	0	0.02747	0.0067	0.01138	0	0.01832		chr_15	400000	500000	0.13731	0.4918	0.3134	0.13108	0.06298	0	0.02228	0	0.00065	0.00032	0.01764		LG18	9300000	9400000	0.04953	0.60146	0.42144	0.2079	0.07779	0	0.00156	0	0.00338	0.00027	0.01377
																														HiC_scaffold_20	17200000	17300000	0.13117	0.53958	0.35674	0.16317	0.02908	0	0.00287	0	0.03664	0.00088	0.02322		chr_14	10300000	10400000	0.04086	0.66525	0.47881	0.03259	0.10645	0	0.02691	0.00127	0.006	0.00251	0.03463		chr_06	3300000	3400000	0.00525	0.85052	0.60844	0.53543	0	0	0.01675	0.00684	0	0	0.00352		chr_15	500000	600000	0.10866	0.51827	0.22857	0.26657	0.03419	0	0.0116	0	0	0.00184	0.00889		LG18	9400000	9500000	0.03444	0.79058	0.55296	0.37995	0.01923	0.00203	0.0088	0	0	0.00125	0.00875
																														HiC_scaffold_20	17300000	17400000	0.1775	0.57463	0.48204	0.05025	0.05111	0.00099	0.01121	0	0	0.00139	0.03598		chr_14	10400000	10500000	0.03603	0.60408	0.47787	0.10513	0.06015	0	0.01943	0	0	0.00187	0.02558		chr_06	3400000	3500000	0.00801	0.7976	0.42376	0.45016	0	0	0.00663	0	0	0	0.00275		chr_15	600000	700000	0.06264	0.66373	0.39548	0.14809	0.16352	0	0.01641	0.0037	0	0.00109	0.00831		LG18	9500000	9600000	0.05071	0.50184	0.36926	0.15539	0.0955	0.00161	0.00905	0	0	0.00223	0.01759
																														HiC_scaffold_20	17400000	17500000	0.12438	0.44561	0.36723	0.06017	0.03882	0	0.0071	0	0	0.00601	0.02387		chr_14	10500000	10600000	0.0282	0.71456	0.43899	0.14728	0.12177	0	0.02012	0.00156	0.00577	0	0.02344		chr_06	3500000	3600000	0.0354	0.76601	0.48185	0.43779	0.00524	0	0.01116	0.00381	0	0	0.03365		chr_15	700000	800000	0.07881	0.57632	0.34611	0.18576	0.04135	0	0.03494	0	0	0	0.00827		LG18	9600000	9700000	0.07283	0.55585	0.38565	0.08117	0.10538	0.00497	0.02419	0	0	0.00091	0.01279
																														HiC_scaffold_20	17500000	17600000	0.18136	0.40431	0.33205	0.04881	0.01185	0	0.00438	0	0	0.00214	0.02646		chr_14	10600000	10700000	0.05313	0.61619	0.32508	0.16265	0.14056	0	0.00687	0	0	0.00198	0.02519		chr_06	3600000	3700000	0.03057	0.59796	0.54381	0.15555	0.00635	0	0.00685	0	0	0.003	0.012		chr_15	800000	900000	0.09738	0.41526	0.18789	0.24596	0.00631	0	0.01084	0.00492	0	0.00032	0.00765		LG18	9700000	9800000	0.01704	0.74243	0.41632	0.40468	0.02484	0.00542	0.02212	0	0	0.00088	0.00302
																														HiC_scaffold_20	17600000	17700000	0.05621	0.78563	0.51987	0.12536	0.16273	0.00093	0.0084	0	0.00516	0.00223	0.05271		chr_14	10700000	10800000	0.02169	0.70471	0.39092	0.21533	0.07186	0	0.01423	0.00158	0	0.00177	0.03659		chr_06	3700000	3800000	0.00897	0.66989	0.45367	0.3452	0.0421	0	0.04353	0.00103	0	0	0.01163		chr_15	900000	1000000	0.15084	0.33039	0.28018	0.0799	0.01258	0	0.01859	0	0	0.00052	0.00769		LG18	9800000	9900000	0	0.92662	0.62677	0.56494	0.10674	0.00066	0.00063	0	0	0	0.00331
																														HiC_scaffold_20	17700000	17800000	0.14015	0.51706	0.38066	0.09278	0.04679	0	0.01156	0.00561	0	0.00522	0.03447		chr_14	10800000	10900000	0.06024	0.43498	0.2957	0.04448	0.06482	0	0.01087	0	0	0.00238	0.03489		chr_06	3800000	3900000	0.05675	0.62312	0.46135	0.24565	0.1303	0	0.00431	0	0	0.00052	0.03177		chr_15	1000000	1100000	0.15128	0.36435	0.33685	0.0247	0.00278	0	0.00577	0.00714	0	0.0004	0.01054		LG18	9900000	10000000	0.0039	0.83124	0.4767	0.30889	0.10402	0	0.0059	0	0	0	0.0102
																														HiC_scaffold_20	17800000	17900000	0.1951	0.52408	0.45953	0.08885	0.0247	0	0.0014	0	0	0.00199	0.02165		chr_14	10900000	11000000	0.02799	0.63688	0.47933	0.15967	0.05449	0	0.0051	0	0.03538	0.00262	0.00904		chr_06	3900000	4000000	0.00067	0.59188	0.33015	0.2341	0.01129	0	0.07685	0.01039	0	0.00105	0.01913		chr_15	1100000	1200000	0.127	0.52836	0.35286	0.13194	0.07939	0	0.00896	0.00583	0	0.00112	0.00776		LG18	10000000	10100000	0.00312	0.8249	0.52382	0.26737	0.11526	0.0253	0.0218	0	0.00155	0	0.03842
																														HiC_scaffold_20	17900000	18000000	0.22462	0.48127	0.34856	0.11069	0.057	0.00094	0	0	0	0.00312	0.01612		chr_14	11000000	11100000	0.0906	0.47724	0.33334	0.04351	0.10105	0	0.00291	0	0	0	0.01523		chr_06	4000000	4100000	0.06945	0.51516	0.41692	0.20072	0.00091	0.0009	0.0122	0.00762	0	0.00037	0.00937		chr_15	1200000	1300000	0.08911	0.48288	0.36915	0.08834	0.03019	0	0.025	0.00299	0	0.0011	0.01263		LG18	10100000	10200000	0.00306	0.84066	0.45326	0.43196	0.07244	0.02654	0.00648	0	0	0	0.01627
																														HiC_scaffold_20	18000000	18100000	0.24046	0.4168	0.36214	0.03635	0.00954	0.00215	0.00298	0	0	0.00374	0.03025		chr_14	11100000	11200000	0.06435	0.5755	0.48322	0.09611	0.00897	0	0.00072	0.00097	0	0.00056	0.00902		chr_06	4100000	4200000	0.02316	0.94626	0.54433	0.52486	0.00574	0	0.06309	0.00589	0	0	0.00231		chr_15	1300000	1400000	0.11202	0.38693	0.31353	0.06367	0.02319	0	0.01254	0.00097	0	0.00309	0.02835		LG18	10200000	10300000	0.00483	0.79601	0.45969	0.38149	0.0818	0.00242	0.01666	0	0	0.00114	0.01299
																														HiC_scaffold_20	18100000	18200000	0.46192	0.39592	0.3511	0.05427	0.00769	0	0.00775	0	0	0.00058	0.02445		chr_14	11200000	11300000	0.03363	0.53698	0.31182	0.14025	0.1134	0	0	0.00163	0.00048	0.00031	0.01475		chr_06	4200000	4300000	0.01323	0.93537	0.43536	0.60071	0	0	0.02777	0	0	0	0.00253		chr_15	1400000	1500000	0.07473	0.54619	0.43647	0.06215	0.05867	0	0.04004	0.00271	0	0.00181	0.01699		LG18	10300000	10400000	0.01716	0.6785	0.50453	0.19984	0.07058	0.00089	0.00361	0	0	0	0.01394
																														HiC_scaffold_20	18200000	18300000	0.23105	0.7215	0.54064	0.27659	0.02038	0.00016	0.01506	0	0.00012	0.00277	0.01854		chr_14	11300000	11400000	0.03299	0.4247	0.34786	0.03344	0.02699	0	0.00579	0	0	0.00273	0.02957		chr_06	4300000	4400000	0.04236	0.60944	0.43822	0.25665	0	0	0.01749	0	0	0	0.01528		chr_15	1500000	1600000	0.08788	0.60314	0.42841	0.13173	0.09159	0	0.02722	0	0	0.00088	0.00995		LG18	10400000	10500000	0.00648	0.64547	0.49113	0.2079	0.07302	0.00247	0.00205	0	0	0.00046	0.00827
																														HiC_scaffold_20	18300000	18400000	0.39512	0.44283	0.3352	0.03443	0.02526	0.00062	0	0	0	0.00671	0.07317		chr_14	11400000	11500000	0.05235	0.40458	0.36033	0.02561	0.01785	0	0.00978	0	0	0.00255	0.01182		chr_06	4400000	4500000	0.00963	0.69015	0.48319	0.24073	0.08725	0	0.01989	0	0	0	0.01445		chr_15	1600000	1700000	0.11688	0.37363	0.2639	0.12971	0.0138	0.00077	0.00702	0.00289	0	0.00092	0.00955		LG18	10500000	10600000	0	0.88308	0.66596	0.27682	0.07879	0.00952	0.0038	0	0	0	0.02563
																														HiC_scaffold_20	18400000	18500000	0.32193	0.59215	0.42979	0.16521	0.01048	0.00176	0.01234	0	0	0.00782	0.01681		chr_14	11500000	11600000	0.05206	0.57076	0.47162	0.04338	0.04336	0	0.01704	0	0	0.00081	0.01635		chr_06	4500000	4600000	0.04397	0.5989	0.47032	0.21322	0	0	0.03046	0.00026	0	0.00738	0.02435		chr_15	1700000	1800000	0.10403	0.4448	0.36426	0.06687	0.02366	0	0.00348	0	0	0.00222	0.013		LG18	10600000	10700000	0.02424	0.74825	0.47389	0.29151	0.1198	0.01133	0.02777	0	0	0	0.01802
																														HiC_scaffold_20	18500000	18600000	0.07011	0.57168	0.45587	0.12603	0.002	0	0.01295	0	0	0.00314	0.03354		chr_14	11600000	11700000	0.05173	0.62059	0.46864	0.08758	0.08687	0	0.01028	0.00088	0	0.00129	0.02541		chr_06	4600000	4700000	0.02058	0.71029	0.43779	0.15276	0.16391	0	0.06263	0.01513	0	0	0.0293		chr_15	1800000	1900000	0.10089	0.52982	0.3964	0.17687	0.03341	0	0.01932	0	0	0.00222	0.02482		LG18	10700000	10800000	0.07299	0.4849	0.30907	0.20554	0.00859	0.00231	0.02855	0	0	0.00254	0.01459
																														HiC_scaffold_20	18600000	18700000	0.12604	0.564	0.51015	0.0764	0.00102	0.00127	0.00603	0	0	0.00412	0.01786		chr_14	11700000	11800000	0.0869	0.53517	0.45544	0.04893	0.0367	0	0.00678	0	0	0.00252	0.02933		chr_06	4700000	4800000	0.02119	0.78471	0.31816	0.48839	0.12809	0	0	0	0	0	0.02398		chr_15	1900000	2000000	0.14916	0.41181	0.22698	0.04253	0.05576	0.06065	0.02468	0.00551	0	0.00322	0.03659		LG18	10800000	10900000	0.08682	0.47449	0.38826	0.13165	0.02014	0.0007	0.00424	0	0	0.00453	0.02571
																														HiC_scaffold_20	18700000	18800000	0.02559	0.72368	0.51122	0.2836	0.00095	0.00124	0.00602	0	0	0.00253	0.0046		chr_14	11800000	11900000	0.02472	0.74634	0.43336	0.32124	0.03669	0	0.00889	0.00033	0	0.00034	0.01871		chr_06	4800000	4900000	0	0.60727	0.2249	0.47918	0	0	0.01866	0	0	0	0.02415		chr_15	2000000	2100000	0.16348	0.43505	0.28008	0.12225	0.05475	0.00413	0.01511	0.00662	0	0.0027	0.02682		LG18	10900000	11000000	0.00756	0.76834	0.5514	0.25217	0.08396	0	0.00377	0	0.00384	0.00107	0.01732
																														HiC_scaffold_20	18800000	18900000	0.21867	0.54895	0.32773	0.18346	0.05812	0	0.01073	0	0	0.0031	0.02507		chr_14	11900000	12000000	0.04514	0.68882	0.3544	0.28673	0.09635	0	0.01255	0.00101	0	0	0.01262		chr_06	4900000	5000000	0.00945	0.50417	0.1912	0.40136	0	0	0.00248	0	0	0	0.00455		chr_15	2100000	2200000	0.10576	0.51751	0.32886	0.09739	0.08207	0	0.01866	0.00306	0	0.00367	0.03145		LG18	11000000	11100000	0.0336	0.71291	0.44336	0.30029	0.06598	0	0.01362	0	0.00389	0.00164	0.00762
																														HiC_scaffold_20	18900000	19000000	0.15192	0.57253	0.35907	0.19947	0.03995	0.00095	0.00962	0	0	0.00327	0.0177		chr_14	12000000	12100000	0.05641	0.65157	0.46953	0.11301	0.04064	0	0.00621	0	0.03832	0	0.02054		chr_06	5000000	5100000	0.00863	0.50495	0.15861	0.38153	0	0	0.05408	0	0	0.00112	0.02026		chr_15	2200000	2300000	0.15274	0.39344	0.2764	0.03627	0.08562	0	0.01377	0	0	0.00121	0.01448		LG18	11100000	11200000	0.02526	0.71654	0.51252	0.26795	0.02596	0	0.00353	0	0.0039	0.00206	0.00594
																														HiC_scaffold_20	19000000	19100000	0.16412	0.47771	0.26497	0.1218	0.06844	0.00052	0.00994	0	0.02719	0.00255	0.02082		chr_14	12100000	12200000	0.10656	0.44215	0.31996	0.08946	0.0183	0	0.02524	0	0.00105	0.00164	0.01885		chr_06	5100000	5200000	0.02866	0.70883	0.48386	0.36702	0.01711	0	0.01324	0.00692	0	0	0.01755		chr_15	2300000	2400000	0.06661	0.73487	0.432	0.22085	0.07416	0	0.03794	0	0	0.00072	0.01455		LG18	11200000	11300000	0.03201	0.53939	0.28693	0.13886	0.14474	0.0022	0.00396	0	0	0.00065	0.02235
																														HiC_scaffold_20	19100000	19200000	0.03176	0.65091	0.49765	0.2532	0.02493	0.00141	0.01503	0	0	0.00057	0.00964		chr_14	12200000	12300000	0.08706	0.46815	0.4022	0.04818	0.01258	0	0.01194	0.00089	0	0.00152	0.02197		chr_06	5200000	5300000	0.02883	0.60492	0.43128	0.22321	0	0	0.03097	0.00279	0	0.00118	0.01285		chr_15	2400000	2500000	0.05439	0.64335	0.44611	0.17464	0.05516	0	0.02468	0	0	0.0012	0.02622		LG18	11300000	11400000	0.08742	0.58354	0.39127	0.14708	0.06707	0.00099	0.01365	0	0	0.00083	0.01485
																														HiC_scaffold_20	19200000	19300000	0.4677	0.41303	0.31418	0.06457	0.00324	0	0.00546	0	0	0.00675	0.04989		chr_14	12300000	12400000	0.05774	0.59292	0.41001	0.04928	0.13624	0	0.00844	0	0	0	0.02889		chr_06	5300000	5400000	0.02913	0.85428	0.60122	0.43539	0	0	0.02222	0.00124	0	0.00129	0.00502		chr_15	2500000	2600000	0.07158	0.5566	0.35812	0.12587	0.09555	0	0.01333	0	0	0.00104	0.01634		LG18	11400000	11500000	0.0696	0.59466	0.50206	0.18404	0.09759	0.00101	0.00056	0	0	0.00121	0.0175
																														HiC_scaffold_20	19300000	19400000	0.33681	0.49881	0.35772	0.17325	0.01497	0.0031	0.00117	0.00131	0	0.00372	0.03315		chr_14	12400000	12500000	0.1469	0.35489	0.29886	0.02092	0.01149	0	0.00689	0	0	0.00167	0.02461		chr_06	5400000	5500000	0.0165	0.7225	0.3819	0.40889	0.00019	0	0.02257	0.00809	0	0	0.0068		chr_15	2600000	2700000	0.10977	0.44676	0.23848	0.19943	0.01461	0	0.02257	0	0	0.00091	0.01095		LG18	11500000	11600000	0.01305	0.7885	0.39376	0.42363	0.10594	0	0.0066	0	0	0	0.01183
																														HiC_scaffold_20	19400000	19500000	0.14702	0.58754	0.44543	0.13514	0.04292	0.00357	0.01872	0	0	0.00307	0.02293		chr_14	12500000	12600000	0.1031	0.55189	0.38167	0.15913	0.00631	0	0.03392	0	0	0.00079	0.00917		chr_06	5500000	5600000	0.05268	0.54147	0.37006	0.14297	0.1155	0	0.02603	0.00193	0	0	0.01869		chr_15	2700000	2800000	0.08291	0.51445	0.39046	0.03503	0.0905	0	0.00991	0.00337	0	0.00136	0.02561		LG18	11600000	11700000	0.01677	0.83393	0.50313	0.34972	0.12777	0.00265	0.0022	0	0	0.00035	0.01674
																														HiC_scaffold_20	19500000	19600000	0.34066	0.6078	0.46063	0.18132	0.04759	0	0.00469	0.00071	0	0.00141	0.02847		chr_14	12600000	12700000	0.01692	0.79231	0.48576	0.22309	0.13815	0	0.05471	0	0	0.00058	0.01228		chr_06	5600000	5700000	0.06345	0.5959	0.33647	0.27631	0.02572	0	0.04358	0	0	0.00037	0.02509		chr_15	2800000	2900000	0.08192	0.54322	0.46575	0.13162	0.02718	0	0.00574	0	0.00069	0.00125	0.02651		LG18	11700000	11800000	0.05856	0.60439	0.46982	0.15331	0.09771	0.00039	0.00833	0	0	0.00094	0.01614
																														HiC_scaffold_20	19600000	19700000	0.35914	0.50152	0.41586	0.06177	0.04049	0	0.00376	0	0	0.00083	0.02404		chr_14	12700000	12800000	0	0.80918	0.49908	0.30322	0.15907	0	0.00378	0	0	0	0.00738		chr_06	5700000	5800000	0.04964	0.58344	0.47266	0.18232	0.00439	0	0.04458	0.00542	0	0	0.00877		chr_15	2900000	3000000	0.15125	0.38918	0.24301	0.05177	0.07255	0	0.02826	0	0	0.00282	0.0353		LG18	11800000	11900000	0.0765	0.59332	0.49136	0.17333	0.03673	0.00138	0.01392	0	0	0	0.01069
																														HiC_scaffold_20	19700000	19800000	0.20239	0.43703	0.32687	0.03967	0.04991	0	0.02048	0	0	0.00123	0.03773		chr_14	12800000	12900000	0.05496	0.57649	0.32233	0.19231	0.06963	0	0.0398	0	0	0.00092	0.02983		chr_06	5800000	5900000	0.01919	0.71216	0.49149	0.21505	0.1263	0	0.00922	0.00474	0	0.00131	0.02566		chr_15	3000000	3100000	0.08675	0.48452	0.39387	0.05798	0.03131	0	0.03619	0	0	0.00112	0.01708		LG18	11900000	12000000	0.03126	0.7774	0.41042	0.4206	0.0412	0.00041	0.04063	0	0	0.00071	0.00187
																														HiC_scaffold_20	19800000	19900000	0.12663	0.4301	0.28588	0.10718	0.01068	0	0.00413	0	0	0.00278	0.04302		chr_14	12900000	13000000	0.01704	0.74905	0.50589	0.18679	0.09876	0	0.00019	0	0.00714	0.00052	0.0097		chr_06	5900000	6000000	0.01211	0.69785	0.53071	0.22903	0.01445	0	0.0774	0.01839	0	0.00095	0.01321		chr_15	3100000	3200000	0.06416	0.63054	0.38301	0.19802	0.0456	0	0.0176	0	0	0.00369	0.02988		LG18	12000000	12100000	0.0432	0.50681	0.34913	0.05876	0.11804	0.00137	0.01207	0	0	0.00021	0.01422
																														HiC_scaffold_20	19900000	20000000	0.72457	0.42206	0.33469	0.08432	0.01948	0	0.00161	0	0.00134	0.00289	0.03302		chr_14	13000000	13100000	0	0.77005	0.5472	0.10642	0.14043	0	0.03015	0	0.00713	0.00041	0.0099		chr_06	6000000	6100000	0.01218	0.79762	0.44148	0.39465	0.15329	0	0.01176	0	0	0	0.02121		chr_15	3200000	3300000	0.05226	0.65843	0.36088	0.32317	0.0111	0	0.00736	0	0.00146	0.00045	0.01152		LG18	12100000	12200000	0.04323	0.66374	0.46983	0.24483	0.09961	0.00983	0.01854	0	0	0.00078	0.00639
																														HiC_scaffold_20	20000000	20100000	0.14176	0.60401	0.45704	0.15302	0.0053	0.00071	0.0009	0	0.01273	0	0.05099		chr_14	13100000	13135153	0.0087901	0.963645	0.718829	0.321054	0.0569795	0	0	0	0	0	0.0096151		chr_06	6100000	6200000	0.02747	0.766	0.56109	0.27559	0.03543	0	0.05513	0.00232	0	0	0.00826		chr_15	3300000	3400000	0.06205	0.58515	0.45649	0.12412	0.01394	0	0.04822	0	0	0.00435	0.01917		LG18	12200000	12300000	0.05862	0.61886	0.50193	0.17243	0.08384	0.00476	0.00503	0	0	0.00095	0.00656
																														HiC_scaffold_20	20100000	20200000	0.18897	0.48881	0.35981	0.11271	0.00216	0	0.01763	0	0	0.00151	0.03967		chr_15	1	100000	0.03419	0.65983	0.34103	0.3146	0.04725	0	0.00608	0	0.0105	0.00056	0.0117		chr_06	6200000	6300000	0.03426	0.80111	0.58633	0.40978	0.03291	0.00064	0.01783	0	0	0	0.01074		chr_15	3400000	3500000	0.10482	0.56976	0.4124	0.07402	0.05115	0	0.01311	0	0.03593	0.00287	0.04154		LG18	12300000	12400000	0.05472	0.58731	0.42437	0.08687	0.04536	0.00246	0.0703	0	0	0.00442	0.01974
																														HiC_scaffold_20	20200000	20300000	0.06575	0.5235	0.30517	0.29981	0.00234	0	0	0	0	0	0.01643		chr_15	100000	200000	0.12377	0.33279	0.24538	0.01863	0.03009	0	0.01284	0	0.00044	0.00295	0.04096		chr_06	6300000	6400000	0.01225	0.83002	0.61345	0.40228	0.00017	0	0.07164	0.00075	0.00944	0	0.00239		chr_15	3500000	3600000	0.02265	0.74989	0.49836	0.19146	0.067	0	0.01911	0	0	0.00087	0.00884		LG18	12400000	12500000	0.00261	0.79453	0.60205	0.19013	0.1342	0.01399	0.00426	0	0	0.00088	0.0089
																														HiC_scaffold_20	20300000	20368912	0.0778674	0.527963	0.438835	0.102246	0.0090986	0	0.0038165	0	0	0.0006675	0.0353785		chr_15	200000	300000	0.13462	0.3072	0.26816	0.05106	0.00635	0	0.00543	0	0	0.00115	0.01905		chr_06	6400000	6500000	0.02559	0.926	0.40232	0.67535	0	0	0.0143	0.01108	0	0	0.00303		chr_15	3600000	3700000	0.08612	0.51548	0.32775	0.17258	0.03744	0.00145	0.01344	0	0	0.00167	0.03012		LG18	12500000	12600000	0.003	0.86628	0.54407	0.47911	0.05474	0.01372	0.00709	0	0	0	0.00357
																														HiC_scaffold_21	1	100000	0.00963	0.78548	0.48434	0.36546	0.02809	0	0.00168	0	0	0	0.01567		chr_15	300000	400000	0.14861	0.32504	0.25795	0.056	0.00142	0	0.00742	0.00276	0.00944	0.00035	0.00997		chr_06	6500000	6600000	0.0147	0.7828	0.46588	0.48633	0.01074	0	0.00916	0	0.00871	0	0.00253		chr_15	3700000	3800000	0.10309	0.54802	0.46544	0.07406	0.02698	0.00269	0.03101	0.00158	0	0.00507	0.02445		LG18	12600000	12700000	0.0033	0.69659	0.51662	0.24357	0.03781	0	0.00589	0	0.00087	0	0.00394
																														HiC_scaffold_21	100000	200000	0.06242	0.58345	0.37822	0.24586	0.007	0	0.013	0	0	0.00046	0.01667		chr_15	400000	500000	0.15376	0.51341	0.25155	0.21208	0.07289	0	0.00872	0	0	0.00028	0.02077		chr_06	6600000	6700000	0.04962	0.53781	0.46414	0.18361	0.00207	0	0.00984	0.00178	0	0.00027	0.02287		chr_15	3800000	3900000	0.03044	0.69761	0.31653	0.23531	0.18158	0	0.03681	0.00166	0	0.00049	0.01486		LG18	12700000	12800000	0.12595	0.41585	0.3527	0.10404	0.0375	0.00438	0.00167	0	0	0.0018	0.01291
																														HiC_scaffold_21	200000	300000	0.09266	0.47023	0.30641	0.13499	0.04288	0	0.00105	0	0	0.00137	0.04192		chr_15	500000	600000	0.09232	0.46326	0.28843	0.17667	0.02845	0	0.00205	0	0.00065	0.00213	0.00757		chr_06	6700000	6800000	0.07407	0.73665	0.31715	0.46654	0.0518	0	0.05658	0.00066	0.00222	0	0.00882		chr_15	3900000	4000000	0.0813	0.51278	0.3656	0.04364	0.08252	0.00289	0.01722	0	0.001	0.00431	0.02864		LG18	12800000	12900000	0.07712	0.67598	0.51573	0.26697	0.0539	0.00226	0.00792	0	0	0.00072	0.00679
																														HiC_scaffold_21	300000	400000	0.07429	0.45011	0.3649	0.02831	0.01002	0.00191	0.00762	0	0	0.00154	0.06084		chr_15	600000	700000	0.03952	0.70231	0.4195	0.16666	0.14124	0	0.00313	0	0	0.00122	0.01008		chr_06	6800000	6900000	0.0399	0.7978	0.27701	0.61573	0.04582	0	0.00765	0.00071	0.00484	0	0.00155		chr_15	4000000	4100000	0.05094	0.60058	0.52284	0.1024	0.0393	0	0.03013	0	0	0.00167	0.01805		LG18	12900000	13000000	0.0366	0.62687	0.51573	0.19158	0.0395	0.00172	0.00813	0	0	0	0.01201
																														HiC_scaffold_21	400000	500000	0.09613	0.53448	0.43469	0.0391	0.02352	0	0.0032	0	0	0.00505	0.06249		chr_15	700000	800000	0.08337	0.51422	0.3081	0.18151	0.04134	0	0.00763	0	0	0	0.00854		chr_06	6900000	7000000	0	0.94715	0.41699	0.63783	0.03781	0	0.0367	0	0	0	0.00148		chr_15	4100000	4200000	0.09579	0.49832	0.3455	0.05587	0.0446	0	0.05077	0	0	0.00263	0.0325		LG18	13000000	13100000	0.07368	0.50366	0.36579	0.10835	0.09665	0.00186	0.01552	0	0	0.00114	0.01286
																														HiC_scaffold_21	500000	600000	0.03789	0.65144	0.40669	0.25936	0.01713	0	0.00875	0	0	0.00238	0.05593		chr_15	800000	900000	0.13884	0.36975	0.2665	0.11843	0.0522	0	0.00341	0	0	0.00058	0.01261		chr_06	7000000	7100000	0.02037	0.74336	0.60369	0.24875	0	0	0.0567	0.02516	0	0.00048	0.00573		chr_15	4200000	4300000	0.07884	0.60925	0.46888	0.077	0.06867	0	0.01612	0.00506	0	0.00256	0.04646		LG18	13100000	13200000	0	0.7782	0.47182	0.23476	0.23086	0.00694	0.02171	0	0.00059	0	0.00719
																														HiC_scaffold_21	600000	700000	0.0126	0.72659	0.512	0.30188	0.02362	0	0.00316	0	0	0	0.02398		chr_15	900000	1000000	0.17088	0.24967	0.14247	0.08934	0.00892	0	0.01089	0	0	0	0.00955		chr_06	7100000	7200000	0.01641	0.73922	0.42125	0.20807	0.18789	0	0.02064	0.00702	0	0	0.04671		chr_15	4300000	4400000	0.2424	0.22054	0.09312	0.12148	0.00253	0	0.0105	0	0	0.00166	0.0043		LG18	13200000	13300000	0.0528	0.62894	0.45839	0.1714	0.05136	0	0.0138	0	0.01197	0.00085	0.00082
																														HiC_scaffold_21	700000	800000	0.03855	0.56869	0.45926	0.0932	0.04363	0.00114	0.02046	0.01429	0	0.00085	0.01965		chr_15	1000000	1100000	0.08055	0.47331	0.36145	0.00518	0.10306	0	0.00822	0	0	0.00132	0.01334		chr_06	7200000	7300000	0.05196	0.63381	0.52124	0.22473	0.04211	0	0.00654	0.00924	0	0.00236	0.02333		chr_15	4400000	4500000	0.05649	0.4788	0.32601	0.13715	0.02604	0	0.01089	0	0	0.00075	0.0057		LG18	13300000	13400000	0.05952	0.49729	0.32478	0.15046	0.03264	0.0057	0.03267	0	0	0.00083	0.00667
																														HiC_scaffold_21	800000	900000	0.07387	0.5734	0.41855	0.10466	0.01293	0.00107	0.00456	0	0.00295	0.00137	0.06166		chr_15	1100000	1200000	0.12279	0.51164	0.37187	0.09709	0.05963	0	0.01794	0.00025	0	0.00212	0.00776		chr_06	7300000	7400000	0.02992	0.75985	0.6651	0.2641	0.01829	0	0.03411	0.0021	0.00767	0.00768	0.02353		chr_15	4500000	4600000	0.09201	0.37049	0.29427	0.03913	0.03491	0	0.00366	0	0.00583	0.00176	0.02183		LG18	13400000	13500000	0.02895	0.75886	0.50974	0.22801	0.08657	0.00087	0.01808	0	0	0	0.01246
																														HiC_scaffold_21	900000	1000000	0.1375	0.53482	0.4336	0.0713	0.01423	0	0	0	0	0.00112	0.05105		chr_15	1200000	1300000	0.05706	0.61231	0.39027	0.21151	0.04026	0	0.00933	0	0	0.00075	0.01349		chr_06	7400000	7500000	0.04145	0.63927	0.51367	0.22719	0.0073	0	0.0411	0.01058	0	0.00083	0.01162		chr_15	4600000	4700000	0.14429	0.46016	0.24857	0.10116	0.07945	0	0.04978	0	0	0.00238	0.02257		LG18	13500000	13600000	0.00694	0.69956	0.46609	0.20108	0.12165	0	0.02118	0	0	0	0.01467
																														HiC_scaffold_21	1000000	1100000	0.08154	0.64492	0.49444	0.12773	0.00862	0.00645	0.00864	0	0.05267	0.00106	0.00789		chr_15	1300000	1400000	0.09038	0.48842	0.38341	0.10177	0.01742	0	0.01108	0	0	0.00106	0.02197		chr_06	7500000	7600000	0.03532	0.69921	0.51015	0.21308	0.12629	0	0.00366	0.01246	0	0.00087	0.00938		chr_15	4700000	4800000	0.02439	0.78154	0.46775	0.35529	0.03075	0	0.06215	0	0	0	0.01276		LG18	13600000	13700000	0.06932	0.52941	0.3996	0.1072	0.06781	0.01024	0.00422	0	0	0.00036	0.01332
																														HiC_scaffold_21	1100000	1200000	0.05636	0.67095	0.43866	0.28577	0.04445	0	0.00569	0	0	0	0.00781		chr_15	1400000	1500000	0.0535	0.60383	0.45822	0.11965	0.0467	0	0.0069	0	0	0.00112	0.03165		chr_06	7600000	7700000	0.02084	0.61458	0.37921	0.19034	0.10773	0	0.0282	0.0109	0.01124	0.00242	0.02165		chr_15	4800000	4900000	0.03624	0.66315	0.45229	0.12445	0.13141	0	0.03554	0	0	0.00168	0.02808		LG18	13700000	13800000	0.05625	0.55407	0.38913	0.14367	0.05979	0.00044	0.0088	0	0	0.0004	0.00858
																														HiC_scaffold_21	1200000	1300000	0.07572	0.54945	0.42236	0.12263	0.01567	0	0.00404	0	0.00126	0.00151	0.05101		chr_15	1500000	1600000	0.06441	0.63932	0.4244	0.15917	0.10886	0	0.00929	0.00316	0	0.00088	0.01521		chr_06	7700000	7800000	0.02779	0.68704	0.56474	0.17206	0.04601	0	0.01881	0.0015	0	0.01142	0.01627		chr_15	4900000	5000000	0.0789	0.56533	0.41562	0.10667	0.04969	0	0.03026	0.00996	0	0.00104	0.03974		LG18	13800000	13900000	0.03777	0.66888	0.43382	0.19899	0.06476	0	0.09129	0	0	0	0.00489
																														HiC_scaffold_21	1300000	1400000	0.08746	0.52063	0.44505	0.06407	0.01468	0.00155	0.00412	0.00159	0.00034	0.00319	0.04425		chr_15	1600000	1700000	0.12741	0.46698	0.32952	0.1339	0.023	0	0.00233	0	0	0.00112	0.01313		chr_06	7800000	7900000	0.04493	0.60076	0.51991	0.16129	0.02782	0	0.02434	0.00091	0	0.00145	0.00836		chr_15	5000000	5100000	0.07333	0.5909	0.43489	0.11436	0.06916	0	0.02604	0	0	0.00216	0.01966		LG18	13900000	14000000	0.03966	0.73717	0.41097	0.45752	0.03386	0.00293	0.00105	0	0	0	0.00532
																														HiC_scaffold_21	1400000	1500000	0.07913	0.61731	0.56023	0.1212	0.00752	0	0.01214	0	0	0.00091	0.02155		chr_15	1700000	1800000	0.10928	0.37658	0.2858	0.03578	0.03064	0	0.03036	0.00165	0	0.00144	0.01549		chr_06	7900000	8000000	0.01683	0.82192	0.47011	0.50711	0.00571	0	0.04941	0.00828	0	0	0.0022		chr_15	5100000	5200000	0.08079	0.55409	0.31072	0.19328	0.06968	0	0.02311	0.00609	0	0.0023	0.02035		LG18	14000000	14100000	0.02031	0.66652	0.39496	0.25287	0.06034	0.0005	0.03312	0	0	0	0.02817
																														HiC_scaffold_21	1500000	1600000	0.05091	0.4752	0.38254	0.01754	0.00434	0.00287	0.01637	0	0.00147	0.00418	0.05118		chr_15	1800000	1900000	0.09611	0.40571	0.32111	0.0647	0.02885	0	0.00802	0	0	0.00029	0.01601		chr_06	8000000	8100000	0.01404	0.68608	0.45964	0.43335	0.00452	0	0.02216	0.00559	0	0.0029	0.01728		chr_15	5200000	5300000	0.07746	0.3578	0.26943	0.03805	0.04426	0	0.02564	0	0	0.00377	0.01735		LG18	14100000	14200000	0.01143	0.69873	0.54376	0.20106	0.09738	0.00143	0.00347	0	0	0	0.02281
																														HiC_scaffold_21	1600000	1700000	0.03102	0.549	0.47143	0.07608	0.00161	0	0.00183	0	0	0	0.01944		chr_15	1900000	2000000	0.10309	0.4416	0.34456	0.05561	0.03811	0	0.00482	0.0002	0	0.0029	0.04132		chr_06	8100000	8200000	0.00714	0.76311	0.49021	0.216	0.17649	0	0.02591	0	0	0.00055	0.03348		chr_15	5300000	5400000	0.07679	0.64096	0.48191	0.08281	0.0926	0	0.01988	0.00381	0	0.00282	0.00761		LG18	14200000	14300000	0.02097	0.72061	0.39879	0.25252	0.06706	0.00222	0.03202	0	0.00254	0.00033	0.00792
																														HiC_scaffold_21	1700000	1800000	0.10119	0.49004	0.3859	0.11334	0	0	0.00966	0	0	0	0.03079		chr_15	2000000	2100000	0.09373	0.47907	0.30254	0.07384	0.03296	0.07893	0.01112	0	0	0.0024	0.01548		chr_06	8200000	8300000	0	0.74767	0.51734	0.23993	0.07881	0	0.04027	0.00187	0.01242	0.00139	0.01173		chr_15	5400000	5500000	0.09375	0.44518	0.35067	0.06969	0.04394	0	0.02175	0	0	0.0003	0.03026		LG18	14300000	14400000	0.03558	0.78625	0.55858	0.30907	0.04593	0.00352	0.00856	0	0	0.00044	0.00328
																														HiC_scaffold_21	1800000	1900000	0.04922	0.63994	0.28632	0.32261	0.0491	0	0	0	0	0	0.01651		chr_15	2100000	2200000	0.1663	0.44177	0.34063	0.03396	0.03726	0	0.01695	0.0017	0	0.00242	0.04409		chr_06	8300000	8400000	0.00801	0.83061	0.65834	0.43509	0.01032	0	0.03898	0.00171	0.00459	0	0.00203		chr_15	5500000	5600000	0.06966	0.57371	0.35088	0.1264	0.08452	0.00093	0.00856	0	0	0.00724	0.0443		LG18	14400000	14500000	0	0.91557	0.77191	0.1856	0.0529	0.00692	0.00136	0	0	0	0.01363
																														HiC_scaffold_21	1900000	2000000	0.01446	0.74844	0.58526	0.23434	0.04973	0.00139	0.00764	0.00015	0.00699	0	0.01187		chr_15	2200000	2300000	0.12554	0.43534	0.31275	0.06116	0.06949	0	0.00693	0	0	0.00154	0.01584		chr_06	8400000	8500000	0.01551	0.8535	0.65536	0.37069	0.0336	0	0.02571	0.00456	0	0	0.00553		chr_15	5600000	5700000	0.07377	0.68982	0.47124	0.18466	0.04569	0	0.01417	0.00358	0	0.00219	0.02461		LG18	14500000	14600000	0	0.93006	0.44014	0.45495	0.16881	0.01043	0.00088	0	0.00411	0	0.01178
																														HiC_scaffold_21	2000000	2100000	0	0.74888	0.4026	0.33931	0.04493	0	0.02444	0	0	0	0.01298		chr_15	2300000	2400000	0.08952	0.60307	0.3578	0.21333	0.09112	0	0.00605	0.00157	0	0.00016	0.02131		chr_06	8500000	8600000	0.0159	0.68603	0.37404	0.30413	0.13186	0	0.03559	0.00857	0	0.0055	0.01675		chr_15	5700000	5800000	0.09342	0.53611	0.44231	0.02684	0.02117	0	0.03176	0	0	0.00187	0.03004		LG18	14600000	14700000	0	0.92182	0.57169	0.34809	0.11694	0.01033	0.00269	0	0.00085	0	0.00573
																														HiC_scaffold_21	2100000	2200000	0.03249	0.64827	0.40682	0.30642	0.02394	0	0.01378	0	0	0	0.00429		chr_15	2400000	2500000	0.0294	0.81142	0.50435	0.17868	0.13374	0.00074	0.02551	0.00144	0	0.00072	0.01229		chr_06	8600000	8700000	0.03165	0.72149	0.48753	0.38448	0.00116	0	0.00288	0	0	0.00234	0.04762		chr_15	5800000	5900000	0.10852	0.47813	0.37746	0.04246	0.04812	0	0.02789	0.0062	0.00108	0.00077	0.02732		LG18	14700000	14800000	0.00926	0.89887	0.42694	0.4719	0.1454	0.00642	0.00367	0	0	0	0.00306
																														HiC_scaffold_21	2200000	2300000	0	0.66838	0.48271	0.26952	0.00527	0	0.00354	0	0	0	0.01987		chr_15	2500000	2600000	0.03429	0.69651	0.5624	0.10094	0.05128	0	0.01253	0.00516	0	0.00184	0.02135		chr_06	8700000	8800000	0.06054	0.67468	0.57509	0.22783	0.0035	0	0.00924	0.00243	0	0	0.01616		chr_15	5900000	6000000	0.08423	0.6077	0.40067	0.08098	0.10236	0	0.01991	0	0	0.00802	0.034		LG18	14800000	14900000	0.02008	0.69166	0.4331	0.24344	0.10171	0.0106	0.02176	0	0	0	0.00422
																														HiC_scaffold_21	2300000	2400000	0.05803	0.56725	0.51163	0.15183	0.03514	0	0.00197	0	0	0.00091	0.00854		chr_15	2600000	2700000	0.04197	0.55205	0.4001	0.06912	0.06848	0	0.00832	0.00094	0	0.00038	0.02663		chr_06	8800000	8900000	0.03573	0.56844	0.28937	0.3044	0.07488	0	0.00486	0.00048	0	0	0.01073		chr_15	6000000	6100000	0.09504	0.52087	0.4182	0.07444	0.0332	0	0.02085	0	0	0.00781	0.04457		LG18	14900000	15000000	0	0.90978	0.50539	0.41924	0.0768	0.01056	0.03751	0	0	0	0.00111
																														HiC_scaffold_21	2400000	2500000	0.05686	0.74801	0.24585	0.35091	0.00301	0	0.01392	0	0	0	0.2011		chr_15	2700000	2800000	0.10236	0.38458	0.26717	0.07941	0.03374	0	0.0261	0	0	0.00202	0.01886		chr_06	8900000	9000000	0.01503	0.75406	0.45505	0.44647	0.01347	0	0.00396	0.02215	0.00166	0	0.01131		chr_15	6100000	6200000	0.07165	0.47597	0.39145	0.11471	0.03346	0	0.0091	0	0	0.00249	0.01597		LG18	15000000	15100000	0.01821	0.66877	0.49227	0.14703	0.06734	0.017	0.03849	0	0	0	0.0068
																														HiC_scaffold_21	2500000	2600000	0.00903	0.55942	0.30776	0.23896	0.01572	0	0.00765	0	0	0	0.03203		chr_15	2800000	2900000	0.09198	0.47086	0.39754	0.01822	0.03372	0	0.00339	0	0	0.00101	0.0271		chr_06	9000000	9100000	0.01509	0.71852	0.41174	0.28757	0.16792	0	0.00349	0	0	0	0.02044		chr_15	6200000	6300000	0.0823	0.61322	0.49731	0.10326	0.03464	0	0.04295	0	0	0.00336	0.02178		LG18	15100000	15200000	0	0.88061	0.57752	0.43404	0.07658	0	0.00856	0	0.00263	0	0.00339
																														HiC_scaffold_21	2600000	2700000	0.0818	0.53624	0.433	0.117	0.00475	0	0.00859	0	0.00084	0.00148	0.02228		chr_15	2900000	3000000	0.07494	0.55041	0.4795	0.04788	0.00871	0	0.01095	0.00081	0.00061	0.00272	0.03226		chr_06	9100000	9200000	0.02881	0.71808	0.59892	0.23301	0.03412	0	0.00574	0.00204	0	0.00088	0.0154		chr_15	6300000	6400000	0.12366	0.52732	0.35761	0.10593	0.05977	0	0.02354	0.00329	0.00824	0.00298	0.02559		LG18	15200000	15300000	0	0.83918	0.58799	0.32135	0.02606	0	0.01455	0	0	0	0.00524
																														HiC_scaffold_21	2700000	2800000	0.10815	0.56897	0.45247	0.03628	0.00342	0.0004	0.05397	0	0	0.00509	0.02921		chr_15	3000000	3100000	0.12417	0.41482	0.28531	0.04565	0.08151	0	0.00383	0	0	0.00287	0.03036		chr_06	9200000	9300000	0.03919	0.67386	0.45294	0.16896	0.20409	0	0.00682	0.00086	0	0.00076	0.01826		chr_15	6400000	6500000	0.02334	0.75595	0.55498	0.15891	0.09175	0	0.01701	0	0	0.00346	0.02001		LG18	15300000	15400000	0.01662	0.82633	0.49206	0.32909	0.14543	0.00928	0.00203	0	0.00409	0	0.00208
																														HiC_scaffold_21	2800000	2900000	0.06446	0.59351	0.4041	0.13924	0.0178	0	0	0	0	0.00651	0.06202		chr_15	3100000	3200000	0.07836	0.48117	0.41833	0.05868	0.01553	0	0.01541	0.00357	0	0.00181	0.02008		chr_06	9300000	9400000	0.01739	0.67024	0.31067	0.41877	0.04352	0	0.00297	0	0	0.00073	0.01053		chr_15	6500000	6600000	0.07144	0.58487	0.35989	0.19631	0.07448	0	0.02482	0	0	0.00129	0.0297		LG18	15400000	15500000	0	0.93311	0.67204	0.29292	0.12867	0.00634	0.0109	0	0	0	0.00262
																														HiC_scaffold_21	2900000	3000000	0.03832	0.63084	0.42733	0.17897	0.0151	0	0.00807	0	0.01335	0.00728	0.04551		chr_15	3200000	3300000	0.07482	0.56721	0.45564	0.03711	0.03082	0	0.01143	0	0	0.00385	0.04289		chr_06	9400000	9500000	0.03676	0.59413	0.34464	0.2586	0.02214	0	0.06237	0	0	0.00026	0.00639		chr_15	6600000	6700000	0.08312	0.59497	0.3602	0.17158	0.02487	0.01122	0.03727	0.00099	0	0.005	0.03214		LG18	15500000	15600000	0	0.85616	0.41808	0.48206	0.11037	0	0.01972	0	0	0	0.00334
																														HiC_scaffold_21	3000000	3100000	0.09821	0.46114	0.33194	0.06537	0.02951	0.00402	0.02377	0	0	0.00239	0.03698		chr_15	3300000	3400000	0.01338	0.74368	0.38238	0.33082	0.03098	0	0.00277	0	0	0.00137	0.06476		chr_06	9500000	9600000	0.00701	0.84183	0.42362	0.44543	0.00406	0	0.10375	0	0	0	0.0185		chr_15	6700000	6800000	0.10668	0.49426	0.32905	0.09541	0.06735	0	0.02507	0	0	0.00214	0.02479		LG18	15600000	15700000	0	0.87977	0.42628	0.51562	0.02003	0.02375	0.05783	0	0	0	0.00447
																														HiC_scaffold_21	3100000	3200000	0.03798	0.56743	0.42507	0.1471	0.0448	0	0.00111	0	0	0.00032	0.01115		chr_15	3400000	3500000	0.096	0.4724	0.40984	0.02431	0.01386	0	0.00819	0.00156	0	0.00297	0.03027		chr_06	9600000	9700000	0.02907	0.81573	0.43393	0.51292	0	0	0.07945	0	0	0	0.00185		chr_15	6800000	6900000	0.05923	0.66712	0.45376	0.17448	0.05213	0	0.03597	0.00705	0	0.0019	0.02055		LG18	15700000	15800000	0	0.90263	0.45382	0.523	0.04316	0.00048	0.00074	0	0	0	0.00224
																														HiC_scaffold_21	3200000	3300000	0	0.87462	0.5285	0.41009	0.01279	0	0.02354	0	0	0.00056	0.00456		chr_15	3500000	3600000	0.0421	0.68518	0.4232	0.20171	0.05604	0	0.00831	0.00018	0	0.00145	0.03664		chr_06	9700000	9800000	0.00933	0.94079	0.6251	0.45241	0.00037	0	0.05951	0	0	0.0085	0.01438		chr_15	6900000	7000000	0.1046	0.56441	0.42492	0.09845	0.06264	0	0.03988	0.01099	0	0.00207	0.03629		LG18	15800000	15900000	0.04437	0.88955	0.61103	0.22416	0.15032	0.00604	0.00938	0	0.00416	0	0.00227
																														HiC_scaffold_21	3300000	3400000	0	0.8417	0.4888	0.41604	0.00416	0	0.01163	0	0	0	0.00291		chr_15	3600000	3700000	0.01956	0.76881	0.45009	0.22865	0.09923	0	0.01146	0	0	0	0.00837		chr_06	9800000	9900000	0.02682	0.86939	0.43963	0.41791	0.01058	0	0.13291	0.00097	0	0	0.00365		chr_15	7000000	7100000	0.07409	0.6166	0.49801	0.08068	0.04859	0	0.02469	0.00815	0.0011	0.0026	0.02246		LG18	15900000	16000000	0.00561	0.90638	0.51703	0.36316	0.11111	0.00097	0.00219	0	0	0	0.0008
																														HiC_scaffold_21	3400000	3500000	0.03298	0.84453	0.51469	0.32214	0.0254	0	0.02975	0	0	0.00055	0.01566		chr_15	3700000	3800000	0.11024	0.47969	0.38948	0.05895	0.01007	0.00137	0.02119	0	0	0.00264	0.0398		chr_06	9900000	10000000	0.0234	0.61149	0.33359	0.24133	0.15408	0	0.001	0	0	0.00049	0.02087		chr_15	7100000	7200000	0.07343	0.59492	0.44262	0.05236	0.0711	0	0.02484	0.00144	0	0.00405	0.05067		LG18	16000000	16100000	0.0444	0.77446	0.47799	0.33234	0.14515	0.00288	0.00505	0	0	0	0.00375
																														HiC_scaffold_21	3500000	3600000	0.15128	0.67213	0.52975	0.13139	0.01249	0	0.02351	0	0	0.0053	0.04182		chr_15	3800000	3900000	0.03195	0.64304	0.52563	0.10101	0.0383	0.00136	0.00514	0.00015	0	0.00143	0.03018		chr_06	10000000	10100000	0.0135	0.72994	0.52119	0.21334	0.17112	0	0.00253	0.00215	0	0	0.04565		chr_15	7200000	7300000	0.11942	0.69032	0.56609	0.08709	0.0716	0	0.03289	0	0	0.00374	0.0171		LG18	16100000	16200000	0	0.81923	0.60253	0.15772	0.11258	0.00088	0.03106	0	0	0.00026	0.01907
																														HiC_scaffold_21	3600000	3700000	0.14379	0.4384	0.29134	0.13922	0.00211	0	0.00082	0	0.00688	0.00273	0.02467		chr_15	3900000	4000000	0.07763	0.4906	0.32035	0.10048	0.04003	0.00139	0.01429	0	0	0.00162	0.03334		chr_06	10100000	10200000	0.02883	0.62571	0.52709	0.22593	0.0216	0	0.03849	0.00161	0	0.00171	0.02292		chr_15	7300000	7400000	0.00435	0.86098	0.50201	0.35707	0.05348	0	0.00323	0	0	0.00055	0.04375		LG18	16200000	16300000	0	0.86326	0.61657	0.30621	0.03495	0.0016	0.00411	0	0	0	0.00809
																														HiC_scaffold_21	3700000	3800000	0.04213	0.71476	0.4667	0.23458	0.01166	0	0.00761	0	0	0.00515	0.03522		chr_15	4000000	4100000	0.03043	0.53515	0.43016	0.02661	0.07354	0	0.00594	0.00165	0	0.0007	0.02225		chr_06	10200000	10300000	0.00204	0.8327	0.56026	0.50308	0	0	0.01741	0.00138	0	0.00109	0.00547		chr_15	7400000	7500000	0.0271	0.76174	0.52738	0.23942	0.02328	0	0.0408	0.00083	0.00143	0	0.01281		LG18	16300000	16400000	0	0.80898	0.50267	0.34709	0.07094	0.00063	0.00314	0	0	0	0.02189
																														HiC_scaffold_21	3800000	3900000	0.18362	0.63463	0.44481	0.14257	0.0239	0	0.0293	0.00111	0.01196	0.00459	0.05501		chr_15	4100000	4200000	0.03063	0.6599	0.57541	0.12552	0.03621	0	0.00275	0.00167	0	0.00093	0.02546		chr_06	10300000	10400000	0.02274	0.75302	0.4492	0.37452	0.08022	0.00082	0.00178	0.01322	0	0	0.00751		chr_15	7500000	7600000	0.07653	0.4535	0.30011	0.10424	0.08376	0	0.00222	0	0.00146	0.00104	0.01415		LG18	16400000	16500000	0	0.92153	0.50816	0.39829	0.00729	0	0.03709	0	0	0	0.00313
																														HiC_scaffold_21	3900000	4000000	0.08234	0.84761	0.50263	0.36588	0.01628	0	0.05703	0	0	0	0.01763		chr_15	4200000	4300000	0.10777	0.55497	0.43827	0.02495	0.06334	0	0.01652	0	0	0.00295	0.04482		chr_06	10400000	10500000	0.01305	0.76736	0.52036	0.41594	0.00499	0	0.01495	0.00542	0.0113	0	0.01242		chr_15	7600000	7700000	0.11706	0.35953	0.25204	0.06689	0.02608	0	0.01104	0	0	0.00071	0.02497		LG18	16500000	16600000	0.00408	0.74603	0.28728	0.37351	0.04424	0.00091	0.04812	0	0.01344	0	0.00193
																														HiC_scaffold_21	4000000	4100000	0.03639	0.76311	0.51708	0.26085	0.00113	0	0.00108	0	0	0.00087	0.02789		chr_15	4300000	4400000	0.05456	0.56796	0.4714	0.06168	0.03846	0	0.01373	0.00333	0	0.00275	0.03489		chr_06	10500000	10600000	0.03786	0.65272	0.39598	0.29424	0.00629	0	0.08816	0	0.00923	0.00079	0.00907		chr_15	7700000	7800000	0.09675	0.47036	0.25962	0.11064	0.08365	0	0.0049	0.00892	0	0.00201	0.02455		LG18	16600000	16700000	0.01759	0.85667	0.47924	0.3173	0.14558	0	0.00156	0	0.00124	0	0.00595
																														HiC_scaffold_21	4100000	4200000	0.16833	0.56804	0.4701	0.08233	0.00779	0	0.003	0	0	0.00977	0.05591		chr_15	4400000	4500000	0.06532	0.50206	0.3607	0.12738	0.03469	0	0.00426	0	0	0.0012	0.01474		chr_06	10600000	10700000	0.11157	0.43665	0.25163	0.07949	0.1415	0	0.01027	0.00117	0	0.00137	0.03333		chr_15	7800000	7900000	0.03837	0.76282	0.59969	0.22162	0.05071	0	0.0316	0	0	0.00031	0.0155		LG18	16700000	16800000	0.05844	0.81628	0.55293	0.29468	0.12812	0.00283	0.03525	0	0	0	0.01299
																														HiC_scaffold_21	4200000	4300000	0.09703	0.63146	0.45993	0.15199	0.02803	0	0.01025	0	0	0.00525	0.02662		chr_15	4500000	4600000	0.05177	0.59172	0.41513	0.17547	0.02704	0	0.00596	0	0	0.00154	0.02836		chr_06	10700000	10800000	0.02973	0.67744	0.32459	0.42741	0.00929	0	0.0137	0.00696	0	0.00297	0.01002		chr_15	7900000	8000000	0.05373	0.5751	0.40307	0.12782	0.06032	0	0.01186	0	0	0.00062	0.01605		LG18	16800000	16900000	0.03263	0.77098	0.59637	0.30283	0.08033	0.01761	0.01864	0	0	0	0.01487
																														HiC_scaffold_21	4300000	4400000	0.22249	0.55308	0.4535	0.07314	0.019	0.00125	0.01276	0	0	0.00281	0.03673		chr_15	4600000	4700000	0	0.59664	0.4056	0.17783	0.04506	0	0	0	0	0.00216	0.01832		chr_06	10800000	10900000	0.04101	0.55019	0.41095	0.24774	0.00961	0	0.04457	0.02339	0	0.00043	0.0096		chr_15	8000000	8100000	0.10535	0.42878	0.33997	0.04849	0.06637	0	0.01264	0.01024	0	0.00079	0.01312		LG18	16900000	17000000	0.04305	0.75993	0.4874	0.3033	0.04963	0	0.00298	0	0	0.0004	0.00627
																														HiC_scaffold_21	4400000	4500000	0.05406	0.50649	0.41251	0.0484	0.04485	0	0.00747	0	0	0.00437	0.02254		chr_15	4700000	4800000	0.07394	0.53347	0.30939	0.09533	0.12311	0	0.0077	0	0	0.00266	0.02397		chr_06	10900000	11000000	0.02946	0.5888	0.33493	0.30171	0	0	0.02036	0.00701	0	0	0.00182		chr_15	8100000	8200000	0.01171	0.88015	0.50898	0.37151	0.12955	0	0.01808	0.00635	0	0	0.0093		LG18	17000000	17100000	0.00495	0.95393	0.64534	0.3873	0.13503	0.00437	0.07577	0	0	0	0.00538
																														HiC_scaffold_21	4500000	4600000	0.27802	0.37137	0.31547	0.02061	0.02156	0	0.01241	0	0	0.00228	0.01121		chr_15	4800000	4900000	0.02271	0.75664	0.52112	0.28261	0.00879	0	0.00916	0.00112	0	0.00031	0.02328		chr_06	11000000	11100000	0.01439	0.77803	0.43409	0.51697	0	0	0.0302	0.00047	0	0	0.00602		chr_15	8200000	8300000	0.06258	0.59867	0.30798	0.2776	0.05326	0	0.00977	0.00719	0	0.00136	0.00663		LG18	17100000	17200000	0	0.91064	0.61884	0.30121	0.12956	0.01918	0.04958	0	0	0.00043	0.0049
																														HiC_scaffold_21	4600000	4700000	0.10015	0.5516	0.39326	0.12024	0.01133	0.00202	0.01507	0	0.00094	0.00218	0.0536		chr_15	4900000	5000000	0.03043	0.62234	0.46194	0.08289	0.09614	0	0.0256	0.00016	0	0.00199	0.02712		chr_06	11100000	11200000	0.01819	0.71981	0.30451	0.32046	0.1435	0	0.00438	0	0	0	0.00933		chr_15	8300000	8400000	0.18129	0.40417	0.32769	0.03795	0.04233	0	0.02595	0	0	0.00142	0.01039		LG18	17200000	17300000	0.02092	0.77216	0.50524	0.38645	0.04975	0	0.02556	0	0	0	0.00321
																														HiC_scaffold_21	4700000	4800000	0.04324	0.53185	0.42254	0.09088	0.04332	0	0.00426	0	0	0.00878	0.02888		chr_15	5000000	5100000	0.08801	0.52936	0.45059	0.07787	0.01404	0	0.01016	0	0.00335	0.00242	0.04331		chr_06	11200000	11300000	0	0.9448	0.31266	0.66393	0	0	0.046	0	0	0	0.00033		chr_15	8400000	8500000	0.1399	0.46715	0.37703	0.0365	0.04113	0	0.02018	0	0.00771	0.00187	0.02483		LG18	17300000	17400000	0	0.72268	0.4813	0.31959	0.02603	0.00166	0.01988	0	0	0	0.02487
																														HiC_scaffold_21	4800000	4900000	0.03744	0.73522	0.41221	0.35392	0.02898	0	0.0054	0	0.00159	0.005	0.02171		chr_15	5100000	5200000	0.05335	0.63774	0.40945	0.23413	0.03279	0	0.01314	0.00148	0	0.00173	0.01977		chr_06	11300000	11400000	0.00201	0.93517	0.4689	0.56065	0.00103	0	0.08806	0.00098	0	0	0.00237		chr_15	8500000	8600000	0.05903	0.68605	0.40852	0.27286	0.07715	0	0.05264	0	0	0.00066	0.01093		LG18	17400000	17500000	0	0.72657	0.48673	0.28234	0.0706	0.00224	0.00808	0	0	0	0.01515
																														HiC_scaffold_21	4900000	5000000	0.05376	0.69226	0.48746	0.1779	0.05605	0.00114	0.02575	0	0	0.00214	0.01723		chr_15	5200000	5300000	0.08592	0.50016	0.36545	0.03048	0.04831	0	0.0068	0.00186	0.03526	0.00264	0.02876		chr_06	11400000	11500000	0.0376	0.50002	0.36492	0.22742	0	0	0.0301	0.00207	0	0.0028	0.02665		chr_15	8600000	8700000	0.06006	0.6267	0.43558	0.09716	0.09364	0	0.03812	0.00062	0	0	0.00995		LG18	17500000	17600000	0.01146	0.75298	0.58045	0.27615	0.04661	0	0.00992	0	0	0.00087	0.0157
																														HiC_scaffold_21	5000000	5100000	0.16923	0.59857	0.37623	0.19497	0.03262	0	0.00914	0.00057	0	0.00041	0.01882		chr_15	5300000	5400000	0.07014	0.36801	0.28594	0.02118	0.04765	0	0.00472	0	0	0.00242	0.0197		chr_06	11500000	11600000	0.08321	0.48744	0.39113	0.11667	0.04867	0	0.03124	0.00875	0	0	0.00738		chr_15	8700000	8800000	0.02742	0.61537	0.4115	0.06467	0.11447	0	0.06461	0.00096	0	0.00028	0.00725		LG18	17600000	17700000	0.03126	0.71048	0.41582	0.3047	0.07705	0	0.01861	0	0	0	0.03467
																														HiC_scaffold_21	5100000	5200000	0.07713	0.48795	0.40814	0.06936	0.02421	0.00195	0.00075	0	0	0.0006	0.03525		chr_15	5400000	5500000	0.04434	0.67931	0.34739	0.2111	0.12202	0	0.00342	0	0	0.00204	0.04614		chr_06	11600000	11700000	0.02454	0.70916	0.52732	0.16512	0.14607	0	0.00239	0.00024	0	0	0.02917		chr_15	8800000	8900000	0.08115	0.45745	0.33603	0.06061	0.07322	0	0.02246	0	0	0.00111	0.00843		LG18	17700000	17800000	0.0229	0.64391	0.43381	0.21751	0.12307	0.00483	0.00679	0	0	0.00109	0.01992
																														HiC_scaffold_21	5200000	5300000	0.03429	0.65944	0.41438	0.22292	0.03948	0.00282	0.02103	0	0.00112	0.00049	0.03527		chr_15	5500000	5600000	0.07329	0.54057	0.3607	0.0699	0.10703	0	0.00727	0	0	0.00165	0.02676		chr_06	11700000	11800000	0.0254	0.69729	0.4052	0.32	0.04616	0	0.05895	0	0	0.00031	0.01302		chr_15	8900000	9000000	0.03663	0.74686	0.47374	0.27943	0.04931	0	0.00849	0.00653	0	0.0004	0.00886		LG18	17800000	17900000	0.00473	0.62356	0.49554	0.21542	0.03811	0.00827	0.00185	0	0	0.00078	0.01994
																														HiC_scaffold_21	5300000	5400000	0.03809	0.69659	0.54833	0.21983	0.01112	0	0.00089	0	0.00166	0	0.00682		chr_15	5600000	5700000	0.07662	0.48475	0.36652	0.02154	0.04123	0	0.00999	0	0	0.00429	0.05872		chr_06	11800000	11900000	0.07414	0.56828	0.43031	0.27067	0.02882	0	0.00269	0.00434	0	0.0009	0.01944		chr_15	9000000	9100000	0.02067	0.7818	0.49662	0.28368	0.11911	0	0.02168	0	0	0.00034	0.00978		LG18	17900000	18000000	0.02548	0.60446	0.37938	0.16821	0.17526	0.00076	0.01	0	0	0	0.01873
																														HiC_scaffold_21	5400000	5500000	0.06304	0.56102	0.43949	0.17038	0.02209	0	0.00529	0	0	0.00173	0.00445		chr_15	5700000	5800000	0.05271	0.50485	0.369	0.04349	0.05081	0	0.01123	0	0	0.00569	0.04609		chr_06	11900000	12000000	0.04791	0.6319	0.47515	0.21728	0.0666	0	0.00387	0.01168	0.01461	0.00165	0.02256		chr_15	9100000	9200000	0.01596	0.84929	0.59504	0.27038	0.09842	0	0.02753	0.01155	0	0.0012	0.0133		LG18	18000000	18100000	0.00836	0.79907	0.6245	0.18145	0.12029	0.00179	0.00145	0	0	0	0.01562
																														HiC_scaffold_21	5500000	5600000	0.01689	0.71299	0.42874	0.37458	0.01228	0	0.00213	0	0	0.00134	0.02521		chr_15	5800000	5900000	0.07296	0.38115	0.33658	0.04916	0.02377	0	0.00173	0	0	0	0.00511		chr_06	12000000	12100000	0.01755	0.51073	0.40494	0.21879	0.00884	0	0.01431	0.00332	0	0.00177	0.01443		chr_15	9200000	9300000	0.06147	0.65307	0.42281	0.22869	0.06047	0	0.00541	0	0	0	0.0185		LG18	18100000	18200000	0.00156	0.95026	0.76291	0.176	0.05463	0	0.05096	0	0	0	0.00059
																														HiC_scaffold_21	5600000	5700000	0.00333	0.85901	0.51693	0.45628	0.01069	0	0.02011	0	0	0	0.01355		chr_15	5900000	6000000	0.07048	0.54572	0.47684	0.0481	0.02199	0	0.00915	0.00089	0.00432	0.00117	0.01184		chr_06	12100000	12200000	0.02895	0.6486	0.44003	0.35281	0.00764	0	0.03227	0.00154	0	0	0.00846		chr_15	9300000	9400000	0.07464	0.55536	0.39251	0.06378	0.10777	0	0.02429	0.00183	0.00103	0.00157	0.02631		LG18	18200000	18300000	0	0.69059	0.45241	0.26775	0.08041	0.04394	0.00779	0	0	0	0.00743
																														HiC_scaffold_21	5700000	5800000	0.02758	0.62224	0.45912	0.27655	0.00562	0	0.00957	0	0	0.00034	0.01018		chr_15	6000000	6100000	0.08186	0.41973	0.33667	0.00334	0.0364	0	0.00884	0	0	0.00183	0.03853		chr_06	12200000	12300000	0.01797	0.72082	0.42217	0.41788	0	0	0.00911	0.01702	0	0.00038	0.00306		chr_15	9400000	9500000	0.09747	0.42571	0.34995	0.05149	0.03232	0	0.00906	0.00732	0	0.00266	0.01696		LG18	18300000	18400000	0	0.76518	0.59441	0.20538	0.09555	0	0.01146	0	0	0.00036	0.02786
																														HiC_scaffold_21	5800000	5900000	0.15133	0.489	0.34604	0.1922	0.06469	0	0.00055	0	0	0.00093	0.01771		chr_15	6100000	6200000	0.06884	0.58257	0.369	0.09667	0.0892	0	0.00207	0	0	0.00581	0.04028		chr_06	12300000	12400000	0.03255	0.82779	0.56072	0.31535	0	0	0.05437	0	0	0	0.00615		chr_15	9500000	9600000	0.06906	0.55769	0.31755	0.14268	0.0662	0	0.04537	0	0	0.00107	0.01081		LG18	18400000	18500000	0.03293	0.47943	0.43069	0.07211	0.03124	0.00086	0.00543	0	0	0.00156	0.01896
																														HiC_scaffold_21	5900000	6000000	0.06717	0.48038	0.32442	0.16101	0.02173	0	0	0	0	0	0.01432		chr_15	6200000	6300000	0.06145	0.54093	0.45301	0.01613	0.01246	0	0.00815	0	0	0.00678	0.04878		chr_06	12400000	12500000	0.00657	0.94877	0.28076	0.76561	0	0	0.05171	0.00224	0	0	0.00133		chr_15	9600000	9700000	0.05858	0.63935	0.38093	0.13951	0.16298	0	0.01053	0	0	0.00074	0.0075		LG18	18500000	18600000	0.02722	0.69101	0.40402	0.23223	0.0833	0	0.01613	0	0	0	0.02501
																														HiC_scaffold_21	6000000	6100000	0.0066	0.8374	0.46529	0.49049	0.01791	0	0.00231	0	0	0.00037	0.01514		chr_15	6300000	6400000	0.05546	0.44823	0.37704	0.02773	0.03551	0	0.00574	0	0	0.00171	0.01917		chr_06	12500000	12600000	0.0081	0.93927	0.43539	0.72952	0.00201	0	0.0413	0.00092	0	0	0.00269		chr_15	9700000	9800000	0.06003	0.77817	0.56666	0.15155	0.05874	0	0.08266	0.00657	0	0	0.00466		LG18	18600000	18700000	0	0.90265	0.56538	0.29594	0.15598	0.002	0.03411	0	0.02323	0	0.00309
																														HiC_scaffold_21	6100000	6200000	0.05265	0.60804	0.49033	0.17542	0.01319	0	0.00071	0	0	0.00032	0.02973		chr_15	6400000	6500000	0.07177	0.62846	0.40702	0.16526	0.04268	0	0.02687	0.00091	0	0.00437	0.02739		chr_06	12600000	12700000	0.06258	0.64048	0.29535	0.46968	0.00932	0	0.02803	0	0	0.00068	0.00895		chr_15	9800000	9900000	0.0747	0.57016	0.38933	0.15792	0.02173	0	0.03746	0.00492	0.00993	0.00079	0.00777		LG18	18700000	18800000	0.00276	0.78441	0.55841	0.26937	0.08175	0	0.00065	0	0	0	0.00341
																														HiC_scaffold_21	6200000	6300000	0.05313	0.50227	0.35768	0.22968	0.02233	0	0.00365	0	0.00151	0.00047	0.01162		chr_15	6500000	6600000	0.09633	0.61009	0.39449	0.21055	0.0412	0	0.0049	0	0.01023	0.00198	0.0177		chr_06	12700000	12800000	0.0339	0.76303	0.4831	0.41228	0.00116	0	0.04888	0.00168	0.02337	0	0.01107		chr_15	9900000	10000000	0.13574	0.41523	0.28027	0.15598	0	0	0.01001	0	0	0.00111	0.00871		LG18	18800000	18900000	0	0.8602	0.62096	0.32565	0.0835	0.00212	0.02784	0	0.00091	0	0.0009
																														HiC_scaffold_21	6300000	6400000	0.00639	0.54782	0.39145	0.28479	0.00428	0	0.00112	0	0.00023	0.00065	0.00365		chr_15	6600000	6700000	0.03951	0.7066	0.53058	0.12244	0.05663	0	0.01094	0.00079	0	0.00113	0.02686		chr_06	12800000	12900000	0.05676	0.61164	0.33392	0.29954	0.07267	0	0.00817	0	0	0	0.01181		chr_15	10000000	10100000	0.03616	0.73415	0.267	0.38066	0.05987	0	0.07962	0	0	0	0.00605		LG18	18900000	19000000	0	0.84502	0.56131	0.37103	0.04347	0.03999	0	0	0	0	0.00248
																														HiC_scaffold_21	6400000	6500000	0.02058	0.70757	0.38546	0.36659	0.00215	0	0.05053	0	0	0	0.01241		chr_15	6700000	6800000	0.02769	0.55724	0.40577	0.07589	0.06547	0	0.01515	0	0	0.00178	0.02678		chr_06	12900000	13000000	0.01704	0.68675	0.37225	0.32516	0.02591	0	0.07309	0.00723	0	0.00076	0.0181		chr_15	10100000	10200000	0.05048	0.67076	0.4887	0.19467	0.03217	0	0.01851	0.00715	0	0	0.01362		LG18	19000000	19100000	0.00315	0.78223	0.58415	0.36505	0.04197	0.00173	0.00113	0	0	0	0.0046
																														HiC_scaffold_21	6500000	6600000	0.00581	0.49828	0.30136	0.18754	0.02464	0	0	0	0.00409	0	0.00264		chr_15	6800000	6900000	0.0627	0.51701	0.27869	0.10687	0.0087	0.08422	0.02988	0	0	0.0011	0.03236		chr_06	13000000	13100000	0.03633	0.6135	0.45848	0.15906	0.06905	0	0.05859	0	0	0	0.01522		chr_15	10200000	10300000	0.05208	0.77971	0.58091	0.14699	0.04595	0	0.05773	0.01489	0.00608	0	0.0096		LG18	19100000	19200000	0.0081	0.90529	0.58403	0.36827	0.13872	0.00396	0.02001	0	0	0	0.02063
																														HiC_scaffold_21	6600000	6700000	0.02185	0.61401	0.51087	0.18002	0.0383	0	0.00598	0	0	0.02337	0.00919		chr_15	6900000	7000000	0.11103	0.49926	0.31815	0.07836	0.06805	0	0.00542	0.00239	0	0.0059	0.03122		chr_06	13100000	13200000	0.05871	0.60112	0.33622	0.2163	0.00594	0	0.08527	0.0021	0	0	0.00356		chr_15	10300000	10400000	0.07087	0.46733	0.34082	0.08916	0.06516	0	0.01306	0	0.00435	0.00041	0.01125		LG18	19200000	19300000	0.10929	0.45363	0.37556	0.12011	0.03655	0.00013	0.0103	0	0	0.00037	0.01028
																														HiC_scaffold_21	6700000	6800000	0.0661	0.38552	0.28268	0.16686	0.01637	0	0.00122	0	0	0.00099	0.0046		chr_15	7000000	7100000	0.07302	0.57344	0.42591	0.09462	0.05783	0	0.03215	0.00089	0.00035	0.00249	0.03225		chr_06	13200000	13300000	0.02967	0.82222	0.49444	0.42411	0	0	0.12058	0.02418	0	0	0.00261		chr_15	10400000	10500000	0.02847	0.77837	0.41648	0.25828	0.1209	0	0.04676	0.00405	0	0.00097	0.01111		LG18	19300000	19400000	0.06045	0.73973	0.61536	0.20238	0.07964	0.00269	0.0077	0	0	0.00033	0.00515
																														HiC_scaffold_21	6800000	6900000	0.0839	0.3941	0.36679	0.07186	0.00522	0	0	0	0	0.00055	0.01444		chr_15	7100000	7200000	0.08148	0.54988	0.45136	0.05072	0.02648	0	0.00858	0.0002	0	0.00321	0.03497		chr_06	13300000	13400000	0.02241	0.87007	0.46372	0.62548	0.00934	0	0.01089	0	0	0	0.00572		chr_15	10500000	10600000	0.09011	0.51029	0.3769	0.08013	0.10442	0	0.01055	0	0	0.00158	0.01301		LG18	19400000	19500000	0	0.80609	0.50403	0.34616	0.05743	0.00677	0.02601	0	0.00574	0.00051	0.00396
																														HiC_scaffold_21	6900000	7000000	0.01944	0.83739	0.6025	0.27175	0.02423	0	0.02917	0	0	0	0.03444		chr_15	7200000	7300000	0.04954	0.58417	0.44198	0.09629	0.03694	0	0.01133	0	0.00468	0.00186	0.02593		chr_06	13400000	13500000	0.03024	0.65762	0.38889	0.20443	0.00743	0	0.06905	0	0	0.00066	0.02368		chr_15	10600000	10700000	0.05376	0.58773	0.50593	0.10158	0.03779	0	0.02085	0.00089	0	0.00397	0.03916		LG18	19500000	19600000	0.07012	0.55596	0.36196	0.17228	0.11015	0	0.00395	0	0	0	0.028
																														HiC_scaffold_21	7000000	7100000	0.05556	0.60184	0.49084	0.17837	0.00892	0	0.00451	0	0	0	0.00452		chr_15	7300000	7400000	0.09231	0.62421	0.42124	0.06556	0.15235	0	0.00029	0	0	0.00135	0.04169		chr_06	13500000	13600000	0.06473	0.44423	0.33941	0.16568	0	0	0.0048	0	0	0.00034	0.02684		chr_15	10700000	10800000	0.03543	0.34588	0.27369	0.05318	0.02968	0	0.0134	0	0	0.0008	0.0175		LG18	19600000	19700000	0.07557	0.52869	0.39684	0.08295	0.10616	0.00165	0.00521	0	0	0	0.02889
																														HiC_scaffold_21	7100000	7200000	0.05556	0.60291	0.38402	0.24771	0	0	0.0001	0	0.00653	0	0.00459		chr_15	7400000	7500000	0.06611	0.58136	0.46181	0.08022	0.01117	0	0.01339	0	0	0.00707	0.04184		chr_06	13600000	13700000	0.02383	0.79154	0.50719	0.37983	0	0	0.05729	0.01799	0	0	0.00375		chr_15	10800000	10900000	0.01785	0.71544	0.46169	0.22831	0.07691	0	0.00994	0	0	0.00115	0.01398		LG18	19700000	19800000	0.03132	0.73235	0.52068	0.16855	0.15911	0.00376	0.00448	0	0	0	0.01982
																														HiC_scaffold_21	7200000	7300000	0.05178	0.58641	0.39696	0.18559	0.00397	0	0.00522	0	0	0.00076	0.0312		chr_15	7500000	7600000	0.00853	0.86206	0.60865	0.25176	0.02307	0	0.05595	0	0	0	0.02649		chr_06	13700000	13800000	0.03472	0.57896	0.41928	0.29518	0.01738	0	0.00664	0.00729	0	0	0.02401		chr_15	10900000	11000000	0.06876	0.61897	0.46789	0.07183	0.07967	0	0.02558	0	0	0.00273	0.01359		LG18	19800000	19900000	0.01204	0.85544	0.42507	0.35592	0.15541	0.00494	0.05296	0	0.00174	0	0.00431
																														HiC_scaffold_21	7300000	7400000	0.122	0.43812	0.36486	0.03028	0.00351	0.00306	0.00578	0	0	0.00361	0.04475		chr_15	7600000	7700000	0.08663	0.49385	0.39863	0.04504	0.04708	0	0.00763	0	0	0.0018	0.02116		chr_06	13800000	13900000	0.03162	0.74252	0.53644	0.37619	0.0055	0	0.02169	0	0	0	0.01885		chr_15	11000000	11100000	0.08799	0.52425	0.34866	0.13703	0.06155	0	0.01229	0	0	0.00212	0.02818		LG18	19900000	20000000	0.00624	0.84168	0.51983	0.21909	0.20647	0.00236	0.00552	0	0.00058	0	0.00238
																														HiC_scaffold_21	7400000	7500000	0.18066	0.49262	0.40937	0.05858	0.015	0.00249	0.00563	0.00103	0.00079	0.01023	0.03318		chr_15	7700000	7800000	0.10933	0.42771	0.3315	0.06748	0.00758	0	0.01021	0	0	0.00178	0.02703		chr_06	13900000	14000000	0.02622	0.70887	0.45144	0.30185	0.00626	0	0.01328	0.00072	0	0.00117	0.02717		chr_15	11100000	11200000	0.08793	0.5906	0.44728	0.08167	0.0789	0	0.01231	0	0	0.00521	0.04529		LG18	20000000	20100000	0	0.81319	0.50174	0.4248	0.07349	0	0	0	0	0	0.0048
																														HiC_scaffold_21	7500000	7600000	0.17345	0.55125	0.46241	0.0309	0.01454	0	0.00422	0.00077	0.01461	0.00095	0.03274		chr_15	7800000	7900000	0.093	0.43311	0.28067	0.08767	0.06679	0	0.00918	0	0	0.00256	0.02215		chr_06	14000000	14100000	0	0.8207	0.5367	0.47405	0	0	0.01546	0.00027	0	0.00037	0.00175		chr_15	11200000	11300000	0.08896	0.58346	0.42676	0.16127	0.02169	0	0.06817	0.00308	0	0.00062	0.02484		LG18	20100000	20200000	0.00933	0.91113	0.61709	0.26985	0.08877	0.00256	0.0048	0	0.04396	0	0.00513
																														HiC_scaffold_21	7600000	7700000	0.07783	0.59246	0.50866	0.04024	0.02795	0.00148	0.0215	0	0.00699	0	0.0196		chr_15	7900000	8000000	0.05433	0.64264	0.46291	0.09842	0.06877	0	0.02574	0.00196	0	0.00057	0.02673		chr_06	14100000	14200000	0.00348	0.87719	0.49543	0.47139	0.00596	0	0.00531	0.00635	0.01133	0	0.0179		chr_15	11300000	11400000	0.05022	0.61657	0.43408	0.16348	0.04966	0	0.04044	0	0	0.00123	0.01094		LG18	20200000	20300000	0.00924	0.8837	0.57614	0.321	0.11123	0.04975	0.00606	0	0.00465	0	0.00739
																														HiC_scaffold_21	7700000	7800000	0.16539	0.51125	0.39319	0.11636	0.02422	0.00092	0.01111	0	0	0.00163	0.01138		chr_15	8000000	8100000	0.0764	0.46969	0.34135	0.02853	0.07341	0	0.01888	0	0.0005	0.00123	0.02443		chr_06	14200000	14300000	0.02091	0.89028	0.48198	0.45094	0.00327	0	0.02208	0.00455	0.01089	0.00033	0.0078		chr_15	11400000	11500000	0.03524	0.85013	0.47718	0.4263	0.02188	0	0.00622	0	0	0	0.00635		LG18	20300000	20400000	0.04713	0.82866	0.60444	0.20025	0.09985	0.00245	0.00106	0	0	0.00064	0.01449
																														HiC_scaffold_21	7800000	7900000	0.15893	0.6914	0.60044	0.19361	0.03242	0.00077	0.00819	0	0.00147	0	0.01121		chr_15	8100000	8200000	0.06343	0.59603	0.44567	0.10938	0.04146	0.00061	0.02518	0.00166	0.00185	0.00131	0.01676		chr_06	14300000	14400000	0.02206	0.79758	0.55935	0.35652	0	0	0.02701	0	0	0	0.00437		chr_15	11500000	11600000	0.02733	0.72321	0.48265	0.30587	0.04294	0	0.04051	0	0	0	0.01424		LG18	20400000	20484817	0	0.925546	0.681738	0.233125	0.120566	0.0148673	0.0193593	0	0	0	0.0016978
																														HiC_scaffold_21	7900000	8000000	0	0.88453	0.57485	0.3533	0.05294	0.00128	0.00912	0	0	0.00153	0.02167		chr_15	8200000	8300000	0.07473	0.63267	0.44348	0.14532	0.10908	0	0.00127	0	0	0	0.02143		chr_06	14400000	14500000	0.02204	0.7563	0.45162	0.44554	0.00061	0	0.0461	0.00055	0.00513	0	0.0019		chr_15	11600000	11700000	0.04987	0.58585	0.33717	0.17981	0.07043	0	0.04457	0	0.00168	0.00035	0.00549		LG19	1	100000	0	0.83988	0.46051	0.3679	0.17256	0	0.03599	0	0	0	0.00335
																														HiC_scaffold_21	8000000	8100000	0.31224	0.65367	0.61592	0.11083	0.01021	0	0.01546	0	0	0	0.00378		chr_15	8300000	8400000	0.10239	0.48662	0.33534	0.12724	0.0337	0	0.01133	0	0	0.00202	0.01853		chr_06	14500000	14600000	0.02436	0.79845	0.54564	0.29546	0.00158	0	0.06805	0	0	0	0.00055		chr_15	11700000	11800000	0.03355	0.66444	0.47628	0.1111	0.04775	0.00115	0.07454	0	0.00169	0.00212	0.01357		LG19	100000	200000	0	0.86849	0.712	0.1243	0.06048	0.01753	0.00513	0	0	0	0.00241
																														HiC_scaffold_21	8100000	8200000	0.22019	0.44801	0.37439	0.07759	0.00599	0	0.01514	0	0	0.00083	0.01547		chr_15	8400000	8500000	0.13228	0.42356	0.32723	0.03081	0.05155	0	0.01026	0.00194	0	0.00225	0.02934		chr_06	14600000	14700000	0.01727	0.79043	0.49782	0.31263	0	0	0.0558	0.0009	0	0	0.00268		chr_15	11800000	11900000	0.02302	0.83301	0.46048	0.38025	0.02947	0	0.01821	0.00158	0	0.00117	0.00807		LG19	200000	300000	0	0.97197	0.52776	0.33978	0.22921	0.00945	0.06644	0	0.00152	0.00063	0.00778
																														HiC_scaffold_21	8200000	8300000	0.1345	0.59048	0.49166	0.05238	0.01769	0.00141	0.01314	0.00349	0.02949	0.00102	0.02233		chr_15	8500000	8600000	0.04649	0.65694	0.50992	0.15802	0.09281	0	0.01237	0	0.00037	0.00029	0.01296		chr_06	14700000	14800000	0.01975	0.79742	0.512	0.46285	0.01289	0	0.00587	0.02724	0	0	0.00259		chr_15	11900000	12000000	0.00426	0.73871	0.6325	0.0655	0.0172	0	0.04138	0	0	0	0.01996		LG19	300000	400000	0.00825	0.95863	0.42465	0.52807	0.13788	0.00227	0	0	0	0	0.00136
																														HiC_scaffold_21	8300000	8400000	0.43284	0.59582	0.45633	0.12816	0.00787	0.00022	0.00435	0	0	0.00145	0.02599		chr_15	8600000	8700000	0.04659	0.62445	0.46212	0.06254	0.10148	0	0.01553	0	0	0.00145	0.01603		chr_06	14800000	14900000	0.0042	0.90872	0.51475	0.61857	0	0	0.0937	0.02577	0	0	0.006		chr_15	12000000	12070223	0	0.879754	0.714396	0.244108	0.0061946	0	0.0763425	0	0	0	0.0564203		LG19	400000	500000	0.00939	0.92533	0.53924	0.35859	0.15699	0.00942	0.00413	0	0.00242	0	0.00187
																														HiC_scaffold_21	8400000	8500000	0.35498	0.55575	0.48385	0.05705	0.01372	0.0042	0.02981	0	0	0.00229	0.01504		chr_15	8700000	8800000	0.02265	0.63326	0.53842	0.05868	0.07165	0	0.01079	0	0	0	0.0129		chr_06	14900000	15000000	0.01575	0.64748	0.4992	0.15711	0.00792	0	0.06461	0	0.00169	0	0.00797		chr_16	1	100000	0.05127	0.64142	0.4153	0.16229	0.0574	0.00092	0.01104	0.00622	0	0	0.02473		LG19	500000	600000	0.01374	0.89057	0.76359	0.19976	0.05522	0	0.05569	0	0	0.00044	0.00178
																														HiC_scaffold_21	8500000	8600000	0.09804	0.57974	0.46428	0.08061	0.03056	0.00455	0.00484	0	0	0.01468	0.02831		chr_15	8800000	8900000	0.04356	0.50612	0.39688	0.0641	0.05871	0	0.01017	0	0	0.00074	0.01343		chr_06	15000000	15100000	0.03222	0.68511	0.44489	0.23271	0	0	0.06395	0.00171	0	0	0.0067		chr_16	100000	200000	0.04517	0.54249	0.39862	0.18301	0.03019	0	0.00722	0	0.00266	0.00028	0.01019		LG19	600000	700000	0	0.95401	0.87689	0.21792	0.04622	0.00189	0.0006	0	0	0	0.00405
																														HiC_scaffold_21	8600000	8700000	0.20148	0.62372	0.44475	0.04346	0.05203	0.00376	0.01425	0	0	0.01013	0.07226		chr_15	8900000	9000000	0.02534	0.6687	0.44778	0.19761	0.05551	0	0.00934	0.00147	0	0.00092	0.01353		chr_06	15100000	15200000	0.04212	0.5544	0.45981	0.18291	0	0	0.0178	0.00087	0	0.00034	0.0201		chr_16	200000	300000	0.04507	0.51383	0.34176	0.16732	0.00825	0	0.01511	0	0	0.0006	0.01853		LG19	700000	800000	0.04322	0.693	0.50278	0.25957	0.03905	0.00336	0.0045	0	0	0.00043	0.0068
																														HiC_scaffold_21	8700000	8800000	0.05574	0.60848	0.42963	0.07564	0.0561	0.00405	0.00287	0	0	0.00792	0.06939		chr_15	9000000	9100000	0.01696	0.7746	0.52946	0.10183	0.17515	0	0.01787	0	0	0.00044	0.01519		chr_06	15200000	15300000	0.01527	0.73021	0.48145	0.29943	0.01615	0	0.0635	0	0	0	0.00654		chr_16	300000	400000	0.02961	0.74554	0.39862	0.34577	0.06583	0	0.03845	0.0016	0	0.00043	0.01772		LG19	800000	900000	0.0019	0.95231	0.64121	0.29014	0.08969	0.0144	0.02939	0	0	0	0.00433
																														HiC_scaffold_21	8800000	8900000	0.02117	0.72906	0.43825	0.25873	0.01957	0	0.02352	0.0013	0.01277	0.00122	0.03808		chr_15	9100000	9200000	0.05115	0.67087	0.48513	0.14375	0.05829	0	0.01059	0.00111	0	0.00066	0.01755		chr_06	15300000	15400000	0.04487	0.5617	0.29125	0.12406	0.25234	0	0.01135	0	0	0.0011	0.02969		chr_16	400000	500000	0.07623	0.6079	0.39442	0.11299	0.09018	0	0.02804	0.00732	0	0.00212	0.03358		LG19	900000	1000000	0.00111	0.97661	0.70316	0.34417	0.11169	0.0152	0.00437	0	0.00157	0	0.00793
																														HiC_scaffold_21	8900000	9000000	0.00324	0.82491	0.5901	0.29906	0.05517	0	0.01869	0	0.01912	0	0.0097		chr_15	9200000	9300000	0.04045	0.64899	0.54323	0.07136	0.03578	0	0.01942	0	0	0.00096	0.03074		chr_06	15400000	15500000	0.03976	0.48324	0.29708	0.14797	0.06525	0	0.03428	0	0	0.0055	0.0307		chr_16	500000	600000	0.06567	0.6603	0.4417	0.12706	0.08285	0	0.04712	0.00467	0	0.00056	0.00964		LG19	1000000	1100000	0	0.92884	0.59672	0.32377	0.0977	0.00685	0.07235	0	0	0	0.00125
																														HiC_scaffold_21	9000000	9100000	0.00402	0.8912	0.62086	0.31238	0.01799	0	0.04728	0	0.00139	0	0.00582		chr_15	9300000	9400000	0.06619	0.50607	0.41655	0.03837	0.03921	0	0.01384	0	0	0.00097	0.02245		chr_06	15500000	15600000	0	0.89222	0.25439	0.29918	0.46247	0	0	0	0	0	0.02519		chr_16	600000	700000	0.05006	0.70231	0.43552	0.17	0.11954	0	0.05261	0.01635	0	0	0.00824		LG19	1100000	1200000	0.00927	0.9464	0.57219	0.39701	0.07972	0	0.03613	0	0	0	0.00379
																														HiC_scaffold_21	9100000	9200000	0	0.82615	0.58846	0.37162	0.00816	0	0.00142	0	0	0.00045	0.00402		chr_15	9400000	9500000	0.08383	0.47816	0.32824	0.01647	0.11106	0	0.01437	0	0	0.00222	0.01981		chr_06	15600000	15700000	0.02319	0.64365	0.26204	0.40483	0.00032	0	0.0799	0.00102	0	0.00162	0.01617		chr_16	700000	800000	0.09781	0.38578	0.31297	0.04025	0.02694	0	0.01293	0.00232	0	0.00089	0.02851		LG19	1200000	1300000	0	0.88449	0.59842	0.38282	0.09921	0	0.01777	0	0	0	0.00895
																														HiC_scaffold_21	9200000	9300000	0.0782	0.9004	0.58217	0.30207	0.02043	0.00165	0.11207	0	0.00072	0	0.00245		chr_15	9500000	9600000	0.02427	0.72233	0.55795	0.11321	0.08424	0	0.00973	0.00098	0	0	0.01141		chr_06	15700000	15800000	0.00789	0.72262	0.31039	0.19362	0.30169	0	0.02095	0	0	0	0.02087		chr_16	800000	900000	0.07512	0.42127	0.33278	0.09376	0.01644	0	0.00301	0	0.0011	0	0.00476		LG19	1300000	1400000	0	0.8646	0.62767	0.26655	0.11694	0	0.02181	0	0	0	0.00077
																														HiC_scaffold_21	9300000	9400000	0	0.933	0.59615	0.41751	0.02176	0	0.00696	0	0.00071	0.00043	0.00279		chr_15	9600000	9700000	0.10065	0.64034	0.48768	0.13605	0.05132	0	0.02509	0	0	0	0.00713		chr_06	15800000	15900000	0.0036	0.73747	0.41464	0.38756	0.11109	0	0.02165	0.00102	0	0	0.01294		chr_16	900000	1000000	0.06712	0.54899	0.36515	0.18049	0.03411	0	0.02881	0	0	0.00131	0.01087		LG19	1400000	1500000	0	0.93635	0.62397	0.23066	0.12031	0.02169	0.00636	0	0	0	0.00563
																														HiC_scaffold_21	9400000	9500000	0.01266	0.64874	0.34383	0.36479	0.00211	0	0.01061	0.00512	0	0	0.00562		chr_15	9700000	9800000	0.02727	0.80029	0.45055	0.23879	0.15904	0	0.01644	0	0	0.00038	0.00742		chr_06	15900000	16000000	0.00342	0.71453	0.66077	0.24671	0.00051	0	0.01433	0.00711	0	0	0.00683		chr_16	1000000	1100000	0.02519	0.6389	0.44513	0.05494	0.0979	0	0.0346	0.00865	0	0.00033	0.0273		LG19	1500000	1600000	0	0.91431	0.48101	0.41375	0.07856	0.00965	0.03306	0.01459	0	0	0.00322
																														HiC_scaffold_21	9500000	9600000	0.05584	0.63751	0.44912	0.24264	0.01968	0.00057	0.00815	0	0	0.0005	0.01131		chr_15	9800000	9900000	0.04887	0.53255	0.4268	0.1351	0.02633	0	0.00351	0	0	0.00138	0.0044		chr_06	16000000	16100000	0.01524	0.83733	0.4171	0.6243	0.00014	0	0.0303	0	0	0	0.00571		chr_16	1100000	1200000	0.04116	0.63841	0.44465	0.15823	0.06061	0	0.01032	0.01809	0	0.00035	0.04257		LG19	1600000	1700000	0.0105	0.88139	0.56332	0.31373	0.12117	0.01711	0.00311	0	0	0	0.00116
																														HiC_scaffold_21	9600000	9700000	0.16097	0.55787	0.45119	0.07688	0.00076	0	0.04756	0	0	0.00765	0.04369		chr_15	9900000	10000000	0.1209	0.44938	0.25198	0.20684	0.02872	0	0.00046	0	0	0	0.00862		chr_06	16100000	16200000	0	0.81394	0.43432	0.52976	0	0	0.03997	0	0	0.00205	0.00669		chr_16	1200000	1300000	0.04724	0.73571	0.49449	0.27507	0.03279	0	0.02131	0	0	0	0.01453		LG19	1700000	1800000	0	0.87688	0.58903	0.31882	0.08622	0	0.00451	0	0	0	0.0015
																														HiC_scaffold_21	9700000	9800000	0.22833	0.47091	0.34457	0.02759	0.0105	0.00326	0.00059	0.00135	0	0.01002	0.09208		chr_15	10000000	10100000	0.06144	0.58929	0.52021	0.08097	0.02583	0	0.00838	0.0015	0	0.00014	0.01877		chr_06	16200000	16300000	0.03522	0.62248	0.48483	0.28972	0.01599	0.0006	0.02127	0.00582	0	0.00055	0.02566		chr_16	1300000	1400000	0.01513	0.55764	0.39547	0.11465	0.00999	0	0.08323	0	0	0	0.00639		LG19	1800000	1900000	0.00192	0.9692	0.50305	0.35986	0.15746	0	0.03291	0	0.00624	0	0.0003
																														HiC_scaffold_21	9800000	9900000	0.06599	0.58967	0.40473	0.19147	0.00705	0	0.00094	0	0	0.00821	0.05467		chr_15	10100000	10200000	0	0.76003	0.59164	0.18795	0.04743	0	0.00626	0	0.00532	0	0.02495		chr_06	16300000	16400000	0.02061	0.53067	0.38845	0.18448	0.03248	0	0.02218	0.00497	0	0.0005	0.0428		chr_16	1400000	1500000	0.01098	0.79022	0.39909	0.34761	0.09429	0	0.02264	0.00818	0	0.0004	0.01326		LG19	1900000	2000000	0	0.90287	0.61379	0.33429	0.1087	0	0.00184	0	0	0	0.00053
																														HiC_scaffold_21	9900000	10000000	0.06966	0.62272	0.49413	0.08147	0.06276	0.00308	0.00612	0.00011	0	0.00381	0.04169		chr_15	10200000	10300000	0.01713	0.53591	0.37412	0.09826	0.06942	0	0.01059	0	0	0.0011	0.01338		chr_06	16400000	16500000	0.01411	0.86236	0.5403	0.39945	0.01568	0	0.1002	0.00069	0	0	0.01119		chr_16	1500000	1600000	0.11941	0.50035	0.34205	0.11386	0.07535	0	0.01963	0	0	0.00208	0.02076		LG19	2000000	2100000	0.00363	0.89754	0.55161	0.44598	0.05359	0.01809	0.01307	0	0	0	0.00544
																														HiC_scaffold_21	10000000	10100000	0.09732	0.56644	0.43897	0.09924	0.02628	0	0.01398	0	0	0.00792	0.05735		chr_15	10300000	10400000	0.02019	0.67161	0.443	0.19239	0.07529	0	0.01029	0	0	0	0.01922		chr_06	16500000	16600000	0.03566	0.71585	0.63536	0.2589	0.01591	0	0.02052	0.00309	0	0.00214	0.01784		chr_16	1600000	1700000	0.07956	0.62499	0.48127	0.10612	0.06717	0	0.03972	0	0	0.00496	0.02971		LG19	2100000	2200000	0.00804	0.84553	0.69489	0.1702	0.11202	0.0115	0.01058	0	0.00603	0	0.00988
																														HiC_scaffold_21	10100000	10200000	0.03942	0.59326	0.36443	0.17061	0.03011	0	0.02041	0	0	0.00373	0.06232		chr_15	10400000	10500000	0.0009	0.85668	0.45698	0.34676	0.16467	0	0.00524	0.00324	0	0	0.05512		chr_06	16600000	16700000	0.02952	0.80951	0.55413	0.4176	0.00025	0	0.05296	0.01539	0	0	0.00597		chr_16	1700000	1800000	0.03317	0.73324	0.4797	0.17088	0.09514	0	0.02832	0.00816	0	0.00031	0.01469		LG19	2200000	2300000	0.03735	0.24498	0.15669	0.08386	0.01633	0.00924	0.00354	0	0	0.00046	0.00288
																														HiC_scaffold_21	10200000	10300000	0.09417	0.64228	0.44314	0.1773	0.00564	0	0.02858	0	0.01316	0.00062	0.01409		chr_15	10500000	10600000	0.03329	0.61414	0.52213	0.01149	0.06023	0	0.01062	0	0	0.00102	0.0196		chr_06	16700000	16800000	0.00791	0.82315	0.55018	0.31045	0.01335	0	0.12319	0.00113	0	0.00029	0.0074		chr_16	1800000	1900000	0.0426	0.61474	0.35546	0.22079	0.0367	0	0.03793	0	0.00595	0	0.01944		LG19	2300000	2400000	0.02372	0.6508	0.427	0.26645	0.07134	0.00286	0.00702	0	0.00349	0	0.01002
																														HiC_scaffold_21	10300000	10400000	0	0.92935	0.62378	0.38049	0.06331	0	0.01551	0	0	0	0.01561		chr_15	10600000	10700000	0.04453	0.57161	0.50475	0.0254	0.01488	0	0.00605	0.00163	0	0.00172	0.03747		chr_06	16800000	16900000	0.02104	0.74164	0.6651	0.24574	0.00224	0	0.03096	0.00182	0	0.00038	0.01317		chr_16	1900000	2000000	0.00396	0.82895	0.50214	0.34157	0.03304	0	0.0353	0.00817	0.00573	0	0.00159		LG19	2400000	2500000	0.03766	0.61605	0.35569	0.23752	0.07763	0.00146	0.02981	0	0	0	0.00339
																														HiC_scaffold_21	10400000	10500000	0.00549	0.86553	0.42682	0.49352	0.0205	0	0.02	0	0.00127	0	0.0076		chr_15	10700000	10800000	0.03939	0.40239	0.35194	0.02506	0.01907	0	0.00726	0	0	0.00129	0.02425		chr_06	16900000	17000000	0.00768	0.80182	0.63839	0.4567	0.0207	0	0.00915	0.00757	0	0.00079	0.00474		chr_16	2000000	2100000	0.07263	0.65809	0.34108	0.24197	0.0791	0	0.01853	0	0	0.00205	0.03027		LG19	2500000	2600000	0.06663	0.50591	0.42748	0.12105	0.02354	0.0011	0.00566	0	0	0	0.02508
																														HiC_scaffold_21	10500000	10600000	0.04578	0.6173	0.51742	0.09441	0.03239	0	0.02237	0	0	0.00725	0.02024		chr_15	10800000	10900000	0.05007	0.60188	0.36717	0.16153	0.07655	0	0.00516	0	0	0.0008	0.01825		chr_06	17000000	17100000	0.0126	0.75253	0.51396	0.31993	0.00107	0	0.0452	0.00118	0	0.00136	0.01364		chr_16	2100000	2200000	0.05056	0.71798	0.45322	0.20981	0.04288	0	0.05982	0	0	0.00279	0.02027		LG19	2600000	2700000	0.06203	0.54533	0.42851	0.14653	0.04159	0.00284	0.01954	0	0	0.00045	0.02137
																														HiC_scaffold_21	10600000	10700000	0.11724	0.59558	0.49438	0.09192	0.00478	0	0.01062	0.00179	0	0.00287	0.06172		chr_15	10900000	11000000	0.00921	0.66104	0.53871	0.07872	0.05119	0	0.00676	0	0	0.00033	0.02031		chr_06	17100000	17200000	0.00543	0.90977	0.50745	0.49042	0.00055	0	0.09252	0.01633	0	0	0.00355		chr_16	2200000	2300000	0.06278	0.69419	0.36498	0.3054	0.01663	0	0.02367	0.00697	0	0.00347	0.03067		LG19	2700000	2800000	0.06874	0.5987	0.43276	0.09508	0.16268	0.00182	0.00202	0	0	0.00129	0.01516
																														HiC_scaffold_21	10700000	10800000	0.06931	0.7091	0.476	0.17347	0.1017	0.00089	0.00231	0	0	0.00131	0.03396		chr_15	11000000	11100000	0	0.65968	0.50071	0.0733	0.10034	0	0.00728	0	0	0.00246	0.05212		chr_06	17200000	17300000	0.01512	0.869	0.53468	0.43926	0.00055	0	0.05046	0.00721	0.01182	0.00208	0.0096		chr_16	2300000	2400000	0.03356	0.75058	0.42877	0.24648	0.11835	0	0.06019	0.00527	0	0	0.01141		LG19	2800000	2900000	0.09984	0.5894	0.45925	0.16533	0.03454	0.00212	0.00188	0	0.02125	0	0.00494
																														HiC_scaffold_21	10800000	10900000	0.0612	0.58422	0.41931	0.05417	0.05393	0	0.00096	0.00071	0	0.00507	0.08112		chr_15	11100000	11200000	0.06537	0.58831	0.4084	0.067	0.0438	0	0.03935	0	0.00771	0.00402	0.03574		chr_06	17300000	17400000	0.01277	0.7323	0.57838	0.32358	0.00026	0	0.03153	0.00178	0	0	0.00743		chr_16	2400000	2500000	0.01911	0.75299	0.42819	0.22757	0.12265	0	0.04694	0.01211	0	0.00034	0.01062		LG19	2900000	3000000	0.02172	0.66667	0.49869	0.22697	0.08695	0	0.00114	0	0	0	0.01545
																														HiC_scaffold_21	10900000	11000000	0	0.69198	0.56223	0.08229	0.08833	0.00202	0	0	0	0.0032	0.02297		chr_15	11200000	11300000	0.06072	0.7091	0.42941	0.15774	0.07385	0	0.02594	0	0	0.00347	0.03953		chr_06	17400000	17500000	0.10392	0.75993	0.61612	0.22493	0.00708	0	0.1022	0.00293	0	0.00075	0.01059		chr_16	2500000	2600000	0.02682	0.76963	0.5158	0.19523	0.15723	0	0.02108	0.0013	0	0	0.02239		LG19	3000000	3100000	0.05922	0.69855	0.44628	0.30708	0.1121	0	0.00111	0	0	0	0.00365
																														HiC_scaffold_21	11000000	11100000	0.12312	0.65127	0.42621	0.16135	0.09196	0.00015	0.00257	0	0	0.00084	0.04184		chr_15	11300000	11400000	0.00528	0.5764	0.37922	0.16309	0.02877	0	0.00723	0	0	0.00131	0.04078		chr_06	17500000	17600000	0.02962	0.71274	0.53801	0.27262	0.00365	0	0.05145	0.00229	0.0064	0.00193	0.01851		chr_16	2600000	2700000	0.01716	0.82907	0.42845	0.37557	0.04835	0	0.03141	0.00219	0.00214	0.00075	0.0149		LG19	3100000	3200000	0.04431	0.58615	0.48159	0.09262	0.07694	0.00222	0.00514	0	0	0	0.00964
																														HiC_scaffold_21	11100000	11200000	0	0.61799	0.45729	0.12461	0.03562	0.00242	0.01737	0.00173	0	0.00287	0.03175		chr_15	11400000	11500000	0.03204	0.59597	0.5104	0.04777	0.01812	0	0.03135	0	0	0.00069	0.00987		chr_06	17600000	17700000	0.01824	0.76009	0.59494	0.26879	0.04054	0	0.0229	0	0.00143	0.00244	0.02227		chr_16	2700000	2800000	0.00219	0.93954	0.4704	0.40315	0.14104	0	0.05156	0.00539	0	0.00039	0.0091		LG19	3200000	3300000	0.06888	0.66654	0.59908	0.20164	0.01049	0.00586	0.00755	0	0	0.00065	0.01521
																														HiC_scaffold_21	11200000	11300000	0.11722	0.62189	0.4312	0.23663	0.0466	0	0.00433	0	0	0.00246	0.02308		chr_15	11500000	11600000	0.03996	0.77498	0.60154	0.24991	0.02003	0	0.00115	0	0	0	0.01529		chr_06	17700000	17800000	0.01185	0.80138	0.5083	0.45947	0.03422	0	0.02424	0.01785	0	0	0.01638		chr_16	2800000	2900000	0.02821	0.81338	0.57714	0.30679	0.03173	0	0.03068	0	0	0.00087	0.01931		LG19	3300000	3400000	0.04876	0.63712	0.44934	0.20276	0.08914	0.00086	0.02235	0	0	0.00081	0.00907
																														HiC_scaffold_21	11300000	11400000	0.03096	0.75061	0.49238	0.34756	0.02171	0	0.00848	0	0.00886	0.0014	0.02382		chr_15	11600000	11700000	0.01527	0.89403	0.47299	0.47508	0.02254	0	0	0	0	0	0.00571		chr_06	17800000	17900000	0.06831	0.67925	0.47513	0.24979	0.06217	0	0.04435	0.00094	0	0.00049	0.01345		chr_16	2900000	3000000	0.09179	0.57475	0.3783	0.24203	0.01064	0	0.01904	0.00827	0.00052	0.00174	0.00559		LG19	3400000	3500000	0.06323	0.58562	0.47648	0.18507	0.05124	0.00052	0.00411	0	0	0.00149	0.00901
																														HiC_scaffold_21	11400000	11500000	0.13189	0.50241	0.42569	0.03103	0.02702	0	0	0.00088	0.00141	0.00258	0.02851		chr_15	11700000	11800000	0.03576	0.73379	0.58334	0.23605	0.03837	0	0.00402	0	0	0.0003	0.01144		chr_06	17900000	18000000	0.01884	0.85149	0.56629	0.30104	0	0	0.08092	0.00087	0	0	0.0025		chr_16	3000000	3100000	0.02196	0.79514	0.58952	0.16793	0.08536	0	0.04759	0.00583	0	0.00198	0.02974		LG19	3500000	3600000	0.1452	0.4605	0.37391	0.14383	0.04981	0	0.00088	0	0	0	0.00325
																														HiC_scaffold_21	11500000	11600000	0.18764	0.5041	0.35898	0.15274	0.00588	0	0.01277	0	0	0.00213	0.03479		chr_15	11800000	11900000	0	0.84421	0.62561	0.19774	0.08796	0	0.02587	0.00175	0	0.00044	0.01476		chr_06	18000000	18100000	0.05235	0.91181	0.71764	0.2583	0.0008	0	0.07041	0	0	0	0.00214		chr_16	3100000	3200000	0.00849	0.85529	0.50672	0.17647	0.17581	0	0.07347	0	0	0	0.0191		LG19	3600000	3700000	0.10742	0.65983	0.4742	0.14632	0.1568	0.00095	0.01372	0	0	0	0.00256
																														HiC_scaffold_21	11600000	11700000	0.06537	0.47519	0.34082	0.10159	0.01868	0.00192	0.00272	0	0.00134	0.00233	0.04231		chr_15	11900000	12000000	0.009	0.82757	0.46599	0.35996	0.04465	0	0.00629	0	0.00457	0.00034	0.01332		chr_06	18100000	18200000	0	0.75282	0.43457	0.27452	0.03534	0	0.09698	0	0	0.00205	0.01867		chr_16	3200000	3300000	0.04866	0.68478	0.42481	0.2518	0.07112	0	0.01707	0.01016	0	0.00106	0.01075		LG19	3700000	3800000	0.05689	0.55949	0.44988	0.11244	0.07099	0	0.00234	0	0	0.0008	0.01261
																														HiC_scaffold_21	11700000	11800000	0.09175	0.56963	0.38637	0.17858	0.03128	0.00102	0.00329	0	0	0.00405	0.01892		chr_15	12000000	12100000	0	0.80539	0.62418	0.10967	0.09376	0	0.00622	0	0	0	0.02336		chr_06	18200000	18300000	0	0.79645	0.51928	0.44642	0.00185	0	0.0771	0.00064	0	0.00245	0.00356		chr_16	3300000	3400000	0.07626	0.6887	0.41698	0.11653	0.17666	0	0.02048	0	0	0.00235	0.0292		LG19	3800000	3900000	0.06392	0.7105	0.50967	0.19061	0.07816	0.00149	0.03085	0	0	0	0.00289
																														HiC_scaffold_21	11800000	11900000	0.05045	0.62702	0.52153	0.08923	0.01659	0.00163	0.01274	0	0	0.00074	0.03789		chr_15	12100000	12200000	0	0.77719	0.57549	0.15221	0.12453	0	0.00923	0	0	0	0.01849		chr_06	18300000	18400000	0.02142	0.71074	0.45782	0.32264	0.08511	0	0.02356	0.00079	0	0.00036	0.01342		chr_16	3400000	3500000	0.02782	0.7835	0.50712	0.2435	0.08842	0	0.02127	0	0	0.00046	0.03023		LG19	3900000	4000000	0.00507	0.74498	0.53454	0.21034	0.0969	0.0007	0.00364	0	0	0	0.00622
																														HiC_scaffold_21	11900000	12000000	0.08016	0.43615	0.38346	0.08006	0.00139	0.00163	0.01276	0	0	0.00063	0.01538		chr_15	12200000	12300000	0.00963	0.91859	0.69424	0.16442	0.0401	0	0.06403	0	0	0	0.00636		chr_06	18400000	18500000	0.01668	0.76057	0.51817	0.22836	0.01056	0	0.10229	0.00892	0	0.00068	0.00506		chr_16	3500000	3600000	0.05381	0.64954	0.37929	0.17458	0.09896	0	0.02957	0.00496	0	0.00081	0.03041		LG19	4000000	4100000	0.00071	0.83782	0.5242	0.38674	0.15413	0.00076	0.00632	0	0	0	0.02484
																														HiC_scaffold_21	12000000	12100000	0.2276	0.53109	0.45881	0.12535	0.03126	0.00054	0.00156	0	0	0.00266	0.0119		chr_15	12300000	12400000	0	0.94291	0.57952	0.25447	0.16198	0	0.0244	0	0	0	0.00739		chr_06	18500000	18600000	0.02493	0.70151	0.38518	0.41591	0	0	0.03394	0.00307	0	0.00364	0.01316		chr_16	3600000	3700000	0.04977	0.64841	0.47484	0.10909	0.09181	0	0.029	0	0	0.00125	0.03101		LG19	4100000	4200000	0.0265	0.754	0.52559	0.3614	0.10504	0	0.00475	0	0	0	0.00732
																														HiC_scaffold_21	12100000	12200000	0.04914	0.57607	0.36395	0.18301	0.03317	0	0.02665	0	0	0	0.02073		chr_15	12400000	12500000	0.0192	0.6953	0.59762	0.07748	0.04324	0.00098	0.01842	0	0	0.00332	0.01405		chr_06	18600000	18700000	0.0111	0.70852	0.42749	0.28783	0.08802	0	0.02705	0.00513	0	0	0.01249		chr_16	3700000	3800000	0.01116	0.77407	0.37982	0.26321	0.12035	0	0.06537	0.01492	0	0.00056	0.01823		LG19	4200000	4300000	0.01128	0.7874	0.60439	0.36637	0.24908	0	0.00372	0	0	0	0.02968
																														HiC_scaffold_21	12200000	12300000	0.05984	0.45784	0.38302	0.05391	0.01501	0.00575	0.00405	0	0	0.00167	0.01955		chr_15	12500000	12600000	0.00894	0.86861	0.5199	0.307	0.06125	0	0.05174	0	0	0	0.02247		chr_06	18700000	18800000	0.02553	0.89386	0.40903	0.64248	0	0	0.00971	0.01321	0	0	0.00176		chr_16	3800000	3900000	0.03402	0.65912	0.44376	0.17405	0.04346	0	0.01613	0.00146	0	0.00106	0.01825		LG19	4300000	4400000	0	0.85514	0.54879	0.27091	0.11848	0.00117	0.00671	0	0.00268	0	0.01544
																														HiC_scaffold_21	12300000	12400000	0.09081	0.50078	0.39645	0.04788	0.03448	0	0.00857	0.00098	0	0.01156	0.0384		chr_15	12600000	12700000	0.00519	0.86839	0.5512	0.30204	0.04257	0	0.00335	0.00127	0	0	0.0521		chr_06	18800000	18900000	0.009	0.87752	0.36093	0.58448	0.10239	0	0.02374	0.00313	0	0	0.00216		chr_16	3900000	4000000	0.11478	0.47442	0.388	0.09238	0.02094	0	0.03796	0.00125	0	0.00145	0.01998		LG19	4400000	4500000	0.0075	0.83182	0.63468	0.19004	0.0409	0.0082	0.03911	0	0	0.0004	0.00129
																														HiC_scaffold_21	12400000	12500000	0.12209	0.70731	0.49407	0.29448	0.02639	0	0.00923	0	0	0.00114	0.01426		chr_15	12700000	12800000	0.01647	0.80904	0.55747	0.17894	0.14222	0	0	0	0	0	0.03525		chr_06	18900000	19000000	0.01059	0.79858	0.27791	0.26584	0.34236	0	0.00182	0	0	0.001	0.02651		chr_16	4000000	4100000	0.06641	0.63672	0.41847	0.10753	0.10333	0	0.03637	0.00781	0	0.00149	0.01893		LG19	4500000	4600000	0.01921	0.78827	0.54534	0.28477	0.123	0.0094	0.00295	0	0	0.00038	0.01575
																														HiC_scaffold_21	12500000	12600000	0.01281	0.59434	0.40654	0.19843	0.00055	0	0.00099	0	0.01986	0	0.00979		chr_15	12800000	12801501	0	0.8501	0.477015	0.462358	0.352432	0	0	0	0	0	0.0173218		chr_06	19000000	19100000	0.03041	0.72199	0.3296	0.1979	0.32992	0	0.00265	0.00057	0	0	0.0265		chr_16	4100000	4200000	0.03733	0.68564	0.57636	0.10599	0.03082	0	0.03116	0.00293	0	0.00168	0.02841		LG19	4600000	4700000	0.08915	0.62473	0.51565	0.19145	0.02548	0.00069	0.0099	0	0	0.00072	0.00579
																														HiC_scaffold_21	12600000	12700000	0	0.77688	0.57106	0.25912	0.00867	0	0.03913	0	0	0	0.00881		chr_16	1	100000	0.05733	0.58125	0.40196	0.18213	0.03467	0.00095	0.00101	0.00034	0	0	0.01132		chr_06	19100000	19200000	0.01513	0.80815	0.33249	0.45791	0.00112	0	0.12693	0	0	0.00028	0.0018		chr_16	4200000	4300000	0.08859	0.56935	0.32653	0.23702	0.01807	0	0.02048	0	0	0.00065	0.02447		LG19	4700000	4800000	0	0.93586	0.72891	0.24634	0.11776	0.01786	0.00606	0	0	0.00143	0.00791
																														HiC_scaffold_21	12700000	12800000	0.01161	0.76258	0.58331	0.27779	0.02684	0	0.00786	0	0	0.00034	0.00981		chr_16	100000	200000	0.04338	0.43634	0.34656	0.05454	0.0013	0	0.01394	0	0	0.00105	0.03349		chr_06	19200000	19300000	0.0126	0.93044	0.38221	0.50525	0	0	0.11608	0	0	0	0.00205		chr_16	4300000	4400000	0.0507	0.62982	0.46304	0.08385	0.06958	0	0.06411	0.00484	0	0.00175	0.02219		LG19	4800000	4900000	0.04347	0.63966	0.55575	0.14359	0.03883	0	0.01874	0	0	0	0.00944
																														HiC_scaffold_21	12800000	12900000	0	0.90346	0.77188	0.2052	0.03421	0	0.03099	0	0.0007	0.00677	0.00913		chr_16	200000	300000	0	0.70317	0.30787	0.33345	0.07223	0	0.04255	0.0016	0	0	0.01016		chr_06	19300000	19400000	0.02805	0.87819	0.42919	0.48659	0.00706	0	0.06297	0.00419	0	0	0.00435		chr_16	4400000	4500000	0.03786	0.7901	0.48574	0.18326	0.10572	0.00062	0.05993	0	0	0.00088	0.02745		LG19	4900000	5000000	0.02184	0.79698	0.58485	0.28326	0.0507	0.00241	0.03274	0	0	0	0.00654
																														HiC_scaffold_21	12900000	13000000	0	0.94433	0.6769	0.3324	0.00031	0	0.01666	0	0	0	0.01155		chr_16	300000	400000	0.03663	0.65208	0.43395	0.11869	0.10981	0	0.01248	0.00642	0	0.00249	0.03657		chr_06	19400000	19500000	0.01797	0.74687	0.46276	0.42919	0.00047	0	0.00151	0	0	0	0.00653		chr_16	4500000	4600000	0.05466	0.62039	0.45036	0.10903	0.05573	0	0.0394	0.00672	0	0.00259	0.01876		LG19	5000000	5100000	0.07144	0.51496	0.41163	0.09527	0.08154	0	0.00347	0	0	0.0005	0.01455
																														HiC_scaffold_21	13000000	13100000	0.0177	0.89641	0.45603	0.46723	0.00944	0	0.00195	0.05514	0	0.00127	0.00596		chr_16	400000	500000	0.04002	0.69587	0.41288	0.19243	0.13933	0	0.01361	0	0	0.00171	0.02993		chr_06	19500000	19600000	0.01218	0.62462	0.33541	0.38402	0.00146	0	0.02941	0	0	0	0.00808		chr_16	4600000	4700000	0.01806	0.72202	0.59489	0.18182	0.00635	0	0.05116	0	0.00411	0	0.00366		LG19	5100000	5200000	0.00524	0.54834	0.46195	0.21495	0.01874	0	0.0189	0	0.00193	0.00064	0.00538
																														HiC_scaffold_21	13100000	13200000	0.05178	0.84145	0.73677	0.14277	0.02268	0	0	0	0	0.00042	0.00069		chr_16	500000	600000	0.06784	0.60116	0.45993	0.08615	0.06399	0	0.02461	0	0	0.00093	0.0195		chr_06	19600000	19700000	0.02046	0.81165	0.41232	0.39567	0.0694	0	0.02139	0.00071	0	0	0.00837		chr_16	4700000	4800000	0.00892	0.88102	0.86347	0.02113	0.00273	0	0.00146	0	0	0	0.00022		LG19	5200000	5300000	0.06147	0.69774	0.40478	0.41735	0.04787	0	0.00152	0	0	0	0.00613
																														HiC_scaffold_21	13200000	13300000	0.01017	0.84937	0.69257	0.19313	0.04678	0	0	0	0.01051	0	0.00414		chr_16	600000	700000	0.0725	0.53756	0.39384	0.10744	0.04339	0	0.01437	0.00157	0	0.00108	0.0333		chr_06	19700000	19800000	0.05121	0.73271	0.51025	0.38524	0.01379	0	0.03401	0	0	0	0.0118		chr_16	4800000	4900000	0.04025	0.60831	0.3957	0.20705	0.07346	0	0.00101	0	0.00213	0.00064	0.01034		LG19	5300000	5400000	0.08196	0.53855	0.4627	0.07214	0.06	0	0.00903	0	0	0.00083	0.01837
																														HiC_scaffold_21	13300000	13400000	0	0.94486	0.55588	0.4123	0.00962	0	0.01562	0	0.01879	0	0.02289		chr_16	700000	800000	0.04293	0.36455	0.28965	0.05713	0.01819	0	0.01585	0	0	0.00072	0.01096		chr_06	19800000	19900000	0.03819	0.4607	0.33998	0.14006	0.081	0	0.00589	0.00048	0.00272	0	0.02697		chr_16	4900000	5000000	0.02712	0.73312	0.51036	0.16691	0.05854	0	0.0186	0	0	0.00047	0.00988		LG19	5400000	5500000	0.01494	0.74683	0.58766	0.17283	0.08967	0.00077	0.00572	0	0	0	0.0107
																														HiC_scaffold_21	13400000	13500000	0	0.92895	0.67309	0.35231	0.03874	0	0.01051	0	0.00142	0	0.01397		chr_16	800000	900000	0.06491	0.55255	0.38688	0.11879	0.05635	0	0.00457	0	0	0.00161	0.01188		chr_06	19900000	20000000	0.01914	0.80761	0.63688	0.44508	0.00239	0	0.0303	0.00234	0	0	0.00452		chr_16	5000000	5100000	0.06416	0.57319	0.37579	0.07138	0.15721	0	0.018	0	0	0.0033	0.01791		LG19	5500000	5600000	0.02172	0.82849	0.51463	0.31012	0.10103	0	0.01534	0	0.00389	0	0.00149
																														HiC_scaffold_21	13500000	13600000	0	0.91093	0.74322	0.23657	0.01695	0	0.01079	0	0.0032	0	0.00611		chr_16	900000	1000000	0.05322	0.61557	0.48805	0.0294	0.07147	0	0.01497	0	0	0	0.03889		chr_06	20000000	20100000	0.00573	0.74795	0.40736	0.41086	0.14073	0	0.00142	0	0	0	0.00763		chr_16	5100000	5200000	0.03577	0.66476	0.43462	0.18575	0.05056	0	0.03404	0	0	0.00198	0.01366		LG19	5600000	5700000	0.05907	0.58317	0.44216	0.15293	0.10095	0.00155	0.0063	0	0	0	0.02085
																														HiC_scaffold_21	13600000	13700000	0	0.89831	0.70573	0.32984	0.03154	0	0.00186	0	0.00425	0	0.01573		chr_16	1000000	1100000	0.05461	0.59518	0.50172	0.06208	0.03689	0	0.02392	0.00158	0	0.00301	0.02852		chr_06	20100000	20200000	0	0.83485	0.29434	0.50657	0.13475	0	0.01024	0	0	0	0.00525		chr_16	5200000	5300000	0.01908	0.84774	0.40097	0.46838	0.02764	0	0.03915	0	0	0	0.00838		LG19	5700000	5800000	0.08958	0.38791	0.3505	0.05349	0.01588	0	0.00584	0	0	0.00062	0.01564
																														HiC_scaffold_21	13700000	13800000	0	0.91611	0.83152	0.1554	0.01531	0	0	0	0	0	0.00997		chr_16	1100000	1200000	0	0.71566	0.51922	0.25252	0.06469	0	0.02347	0	0	0	0.02001		chr_06	20200000	20300000	0.01539	0.74423	0.39614	0.35731	0.06648	0	0.02017	0.00292	0	0.00039	0.0158		chr_16	5300000	5400000	0.03456	0.65659	0.41763	0.36215	0.04492	0	0.01396	0	0	0.00117	0.00948		LG19	5800000	5900000	0.05517	0.64615	0.51485	0.17241	0.07874	0.0005	0.00571	0	0	0	0.00831
																														HiC_scaffold_21	13800000	13900000	0.05651	0.89835	0.78826	0.19301	0.01827	0	0.0275	0	0.03231	0	0.00702		chr_16	1200000	1300000	0.00213	0.68511	0.43685	0.26431	0.03854	0	0.0226	0	0	0	0.01734		chr_06	20300000	20400000	0.02484	0.66746	0.46171	0.24524	0.08085	0	0.0126	0.00479	0	0.00122	0.0176		chr_16	5400000	5500000	0.07605	0.46026	0.36257	0.12098	0.03364	0	0.02164	0	0	0.00089	0.02563		LG19	5900000	6000000	0.00216	0.90349	0.48854	0.354	0.15921	0	0.01588	0	0	0	0.00902
																														HiC_scaffold_21	13900000	14000000	0.00456	0.92912	0.5225	0.51198	0.02444	0	0.00306	0	0.00111	0	0.00546		chr_16	1300000	1400000	0.02231	0.77478	0.40277	0.3456	0.11915	0	0.00856	0	0.00963	0.00033	0.00814		chr_06	20400000	20500000	0.02445	0.63396	0.45194	0.21729	0.00503	0	0.06465	0	0.01268	0.00957	0.00458		chr_16	5500000	5600000	0.06467	0.521	0.35077	0.1697	0.02451	0	0.00975	0	0	0.00152	0.01293		LG19	6000000	6100000	0.00696	0.91048	0.60798	0.42902	0.03296	0.0351	0.00128	0	0	0	0.0059
																														HiC_scaffold_21	14000000	14100000	0.16578	0.93757	0.73429	0.21097	0.11293	0	0	0	0	0	0.00416		chr_16	1400000	1500000	0.04343	0.4888	0.35114	0.07068	0.06626	0	0.02415	0	0	0.00379	0.01995		chr_06	20500000	20600000	0.01257	0.72938	0.35751	0.19008	0.20224	0	0.08584	0.00213	0	0.00189	0.02497		chr_16	5600000	5700000	0.06463	0.56508	0.4257	0.12862	0.03483	0	0.02187	0	0	0	0.00869		LG19	6100000	6200000	0	0.69741	0.56885	0.16498	0.05983	0	0.00092	0	0	0.00038	0.00687
																														HiC_scaffold_21	14100000	14200000	0.00696	0.79907	0.55827	0.35672	0.04873	0	0.02072	0.00103	0.00073	0.00115	0.00545		chr_16	1500000	1600000	0.07685	0.67985	0.54097	0.06628	0.06008	0	0.02701	0	0	0.0048	0.03504		chr_06	20600000	20700000	0.0087	0.75823	0.45568	0.18644	0.16941	0	0.07383	0.00178	0	0.00079	0.01716		chr_16	5700000	5800000	0.01761	0.84834	0.40503	0.44674	0.03564	0	0.04121	0.00804	0.00375	0.00038	0.00473		LG19	6200000	6300000	0.01528	0.73061	0.51142	0.1987	0.07918	0	0.01183	0	0.00193	0.00038	0.00561
																														HiC_scaffold_21	14200000	14300000	0	0.93431	0.80192	0.20475	0.03706	0	0.00726	0	0	0	0.00268		chr_16	1600000	1700000	0.02895	0.77785	0.50616	0.16301	0.20734	0	0.00912	0.0031	0	0.00159	0.02206		chr_06	20700000	20800000	0.03039	0.61183	0.43529	0.19441	0.07447	0	0.03238	0.00117	0	0	0.01484		chr_16	5800000	5900000	0.04649	0.71729	0.47895	0.12853	0.09845	0	0.04475	0.00667	0	0.00039	0.0108		LG19	6300000	6400000	0.00869	0.83418	0.61648	0.27645	0.04761	0.00146	0.05501	0	0	0	0.0022
																														HiC_scaffold_21	14300000	14400000	0.02851	0.86362	0.77978	0.18387	0.03055	0	0	0	0	0	0.00387		chr_16	1700000	1800000	0.0159	0.66559	0.42974	0.22189	0.05132	0	0.01059	0.00934	0	0	0.01455		chr_06	20800000	20900000	0.03627	0.66096	0.49649	0.20025	0.12393	0	0.00891	0.00765	0	0.00182	0.00803		chr_16	5900000	6000000	0.09979	0.47477	0.37626	0.0772	0.04045	0	0.00654	0	0	0.00262	0.01949		LG19	6400000	6500000	0.0915	0.60441	0.38983	0.21418	0.02517	0	0.02238	0	0	0	0.02673
																														HiC_scaffold_21	14400000	14500000	0	0.91982	0.67603	0.33285	0.03577	0	0.00448	0	0.00217	0.00038	0.01245		chr_16	1800000	1900000	0.04029	0.74122	0.40816	0.27737	0.04611	0	0.00729	0.0017	0	0.00083	0.03313		chr_06	20900000	21000000	0	0.90817	0.30998	0.59643	0.00936	0	0.17088	0.00222	0	0	0.0025		chr_16	6000000	6100000	0.1368	0.4342	0.31244	0.08838	0.07997	0.00057	0.01753	0.00831	0	0.00039	0.01087		LG19	6500000	6600000	0.07935	0.56948	0.38718	0.22811	0.01316	0.01052	0.00646	0	0	0.00039	0.01219
																														HiC_scaffold_21	14500000	14600000	0	0.96457	0.49376	0.53151	0.03675	0	0.00339	0	0.00319	0	0.01658		chr_16	1900000	2000000	0.02384	0.69607	0.49982	0.0513	0.12605	0	0.02268	0.00105	0	0.0021	0.0414		chr_06	21000000	21100000	0.0279	0.69115	0.32564	0.41103	0.01375	0	0.06909	0	0	0	0.00741		chr_16	6100000	6200000	0.08583	0.55793	0.33618	0.23687	0.02081	0	0.0225	0.00204	0	0	0.00907		LG19	6600000	6700000	0.14862	0.29281	0.24993	0.04106	0.02457	0	0.00687	0	0	0.00106	0.0141
																														HiC_scaffold_21	14600000	14700000	0	0.91406	0.70379	0.33042	0.0521	0	0.00098	0	0	0	0.00801		chr_16	2000000	2100000	0.00862	0.64305	0.46875	0.19106	0.02088	0	0.00778	0	0	0.00354	0.04927		chr_06	21100000	21200000	0.00873	0.91128	0.34479	0.67109	0	0	0.00176	0.00028	0	0	0.00057		chr_16	6200000	6300000	0.07404	0.76089	0.54044	0.18679	0.07812	0	0.0335	0.00564	0	0.00039	0.00831		LG19	6700000	6800000	0.07686	0.47946	0.30362	0.21442	0.01139	0.00476	0.00052	0	0	0	0.00929
																														HiC_scaffold_21	14700000	14800000	0.03488	0.77761	0.55172	0.25657	0.01474	0	0.06262	0	0	0.00512	0.00832		chr_16	2100000	2200000	0.02361	0.78108	0.53105	0.2532	0.06736	0	0.00794	0	0	0	0.01826		chr_06	21200000	21300000	0.00306	0.90761	0.3559	0.68763	0	0	0.00717	0.0004	0	0	0.00303		chr_16	6300000	6400000	0.01641	0.89115	0.40811	0.46167	0.08081	0	0.03193	0	0	0	0.01686		LG19	6800000	6900000	0.04137	0.64768	0.50694	0.21016	0.04331	0.00079	0.00242	0	0.00255	0.00112	0.00588
																														HiC_scaffold_21	14800000	14900000	0.07064	0.54926	0.45594	0.06146	0.00824	0	0.00479	0	0	0.00528	0.0723		chr_16	2200000	2300000	0.0207	0.75234	0.45228	0.1871	0.17174	0	0.01367	0.00183	0	0	0.01091		chr_06	21300000	21400000	0.00855	0.82459	0.35163	0.59472	0.00237	0	0.05029	0	0	0	0.00388		chr_16	6400000	6500000	0.04788	0.75001	0.49954	0.20809	0.08392	0	0.0036	0	0.03567	0	0.00674		LG19	6900000	7000000	0.03588	0.74567	0.54165	0.27236	0.06638	0.01625	0.02382	0	0	0	0.00373
																														HiC_scaffold_21	14900000	15000000	0.08352	0.74886	0.51277	0.13051	0.05551	0.00155	0.02848	0	0.04187	0.00126	0.03297		chr_16	2300000	2400000	0.00855	0.78786	0.56231	0.17538	0.13321	0	0.01684	0.00076	0	0	0.02178		chr_06	21400000	21500000	0.00106	0.62232	0.29695	0.38103	0.0249	0	0.01591	0	0	0.00068	0.00709		chr_16	6500000	6600000	0.11952	0.32142	0.25683	0.04324	0.01932	0	0.03523	0	0	0	0.01149		LG19	7000000	7100000	0	0.84603	0.58763	0.3011	0.05148	0.00959	0.03526	0	0	0	0.0091
																														HiC_scaffold_21	15000000	15100000	0.28291	0.51325	0.38455	0.10503	0.02089	0.00361	0.00272	0	0.00144	0.00915	0.0503		chr_16	2400000	2500000	0.03333	0.75419	0.61055	0.05663	0.07956	0	0.01444	0.00158	0	0.00168	0.02964		chr_06	21500000	21600000	0.01604	0.76441	0.34365	0.16868	0.36318	0	0.01912	0.00053	0	0	0.03903		chr_16	6600000	6700000	0.09333	0.52971	0.41335	0.0544	0.07021	0	0.02463	0.00253	0.00081	0.00125	0.01953		LG19	7100000	7200000	0.04244	0.74541	0.43424	0.35123	0.10283	0.00324	0.00219	0	0	0	0.00551
																														HiC_scaffold_21	15100000	15200000	0.18914	0.40857	0.31693	0.0672	0.00863	0	0.00903	0.00066	0	0.00144	0.0503		chr_16	2500000	2600000	0.003	0.88328	0.60087	0.16879	0.1316	0	0.0202	0	0	0.0013	0.02189		chr_06	21600000	21700000	0	0.86621	0.55207	0.2664	0.15601	0	0.02936	0	0	0	0.01067		chr_16	6700000	6800000	0.01587	0.50941	0.2594	0.15547	0.05517	0	0.05859	0.00082	0	0.0007	0.01215		LG19	7200000	7300000	0.01792	0.77782	0.63983	0.20072	0.06662	0.00397	0.0066	0	0	0	0.00914
																														HiC_scaffold_21	15200000	15300000	0.03123	0.50822	0.39233	0.03917	0.02679	0	0.01518	0	0	0.00118	0.05748		chr_16	2600000	2700000	0.02535	0.74463	0.58932	0.12149	0.0432	0	0.02615	0	0	0.00084	0.02983		chr_06	21700000	21800000	0	0.90681	0.57489	0.44426	0	0	0.03238	0.00386	0	0.00078	0.00122		chr_16	6800000	6900000	0.01308	0.75259	0.472	0.21308	0.09143	0	0.02313	0.00201	0	0	0.00859		LG19	7300000	7400000	0.03741	0.7315	0.56545	0.1426	0.08303	0.01165	0.01871	0	0	0.00038	0.0109
																														HiC_scaffold_21	15300000	15400000	0.0624	0.62972	0.39892	0.05391	0.07889	0.00141	0.01602	0	0.0603	0.00314	0.05589		chr_16	2700000	2800000	0.05439	0.67539	0.38479	0.14393	0.01122	0	0.0199	0	0	0.0006	0.18351		chr_06	21800000	21900000	0.02262	0.92696	0.49529	0.53036	0.00111	0	0.10436	0.00065	0.00401	0	0.01019		chr_16	6900000	7000000	0.01251	0.84865	0.47902	0.31152	0.05492	0	0.04942	0.00703	0	0	0.00662		LG19	7400000	7500000	0.01101	0.79786	0.62591	0.22697	0.08325	0.006	0.02318	0	0.0169	0.00035	0.01015
																														HiC_scaffold_21	15400000	15500000	0.08612	0.59288	0.47092	0.09593	0.05022	0	0.00383	0	0	0.0018	0.03809		chr_16	2800000	2900000	0.08484	0.68404	0.42357	0.15698	0.1146	0	0.00326	0	0	0.00227	0.01677		chr_06	21900000	22000000	0.01527	0.8557	0.53062	0.3002	0.01848	0	0.06773	0.01181	0.01199	0.00145	0.02496		chr_16	7000000	7100000	0.01332	0.85993	0.48652	0.41519	0.09409	0	0.04565	0	0	0	0.00744		LG19	7500000	7600000	0.01143	0.85361	0.72096	0.26012	0.12117	0.00116	0.01538	0	0	0	0.00505
																														HiC_scaffold_21	15500000	15600000	0.06597	0.62177	0.4094	0.22228	0.00525	0	0.01404	0	0	0.00131	0.0246		chr_16	2900000	3000000	0	0.88667	0.52692	0.30325	0.09504	0	0.0051	0	0	0	0.02486		chr_06	22000000	22100000	0.06486	0.61012	0.33518	0.32513	0.00014	0	0.06061	0.00092	0	0	0.00647		chr_16	7100000	7200000	0.01434	0.82475	0.65652	0.16563	0.05905	0	0.01893	0.00585	0	0.00086	0.00381		LG19	7600000	7700000	0.01191	0.83364	0.51014	0.34209	0.08691	0.00344	0.04842	0	0.0044	0.00039	0.00641
																														HiC_scaffold_21	15600000	15700000	0.10061	0.50293	0.4096	0.04728	0.00573	0.00125	0.00108	0	0	0.00256	0.06795		chr_16	3000000	3100000	0.00247	0.79684	0.51151	0.19324	0.1776	0	0.00729	0	0.00476	0	0.01664		chr_06	22100000	22200000	0	0.87884	0.46916	0.50173	0	0	0.01297	0.00043	0	0	0.00273		chr_16	7200000	7300000	0.01761	0.80999	0.44375	0.3118	0.11835	0	0.00673	0.0013	0	0	0.00684		LG19	7700000	7800000	0.08385	0.70088	0.40147	0.30521	0.09133	0.00183	0.00069	0	0	0	0.01097
																														HiC_scaffold_21	15700000	15800000	0.09084	0.60801	0.41107	0.2064	0.00463	0	0.01192	0	0	0.00339	0.04982		chr_16	3100000	3200000	0.07059	0.68965	0.46686	0.19485	0.072	0	0.01681	0.00106	0	0.00139	0.01531		chr_06	22200000	22300000	0.01482	0.86293	0.41556	0.58731	0.00181	0	0.05792	0	0	0	0.00132		chr_16	7300000	7400000	0.02601	0.75776	0.45942	0.31737	0.08161	0	0.02608	0	0	0	0.00419		LG19	7800000	7900000	0	0.8678	0.49119	0.40764	0.05526	0.00157	0.01569	0.01066	0	0	0.00449
																														HiC_scaffold_21	15800000	15900000	0.04338	0.67039	0.32914	0.38308	0.00572	0	0.00717	0	0	0.00165	0.03536		chr_16	3200000	3300000	0.04146	0.60069	0.41874	0.10165	0.08075	0	0.00813	0	0	0.00403	0.03383		chr_06	22300000	22400000	0.01188	0.86254	0.55834	0.43642	0	0	0.01079	0.01333	0	0	0.00755		chr_16	7400000	7500000	0.00792	0.83749	0.49844	0.25007	0.08665	0	0.04596	0	0.00149	0.0003	0.0101		LG19	7900000	8000000	0	0.85137	0.58102	0.2744	0.08412	0.0004	0.01195	0	0	0.00041	0.01516
																														HiC_scaffold_21	15900000	16000000	0.02655	0.66637	0.45858	0.28863	0.0005	0	0.00517	0	0	0	0.02285		chr_16	3300000	3400000	0.03162	0.74723	0.46693	0.18988	0.09397	0	0.01709	0	0	0.00188	0.02648		chr_06	22400000	22500000	0.00213	0.86713	0.47551	0.59871	0	0	0.03971	0	0	0	0.00488		chr_16	7500000	7600000	0.00171	0.81022	0.48467	0.20424	0.1266	0	0.02631	0.00788	0	0	0.00772		LG19	8000000	8100000	0	0.92669	0.58905	0.16008	0.19175	0	0.03606	0	0	0	0.00669
																														HiC_scaffold_21	16000000	16100000	0.03198	0.733	0.36848	0.36006	0.01074	0.00139	0.00237	0	0	0	0.02327		chr_16	3400000	3500000	0.02106	0.65325	0.46818	0.13337	0.07075	0	0.00565	0	0	0.00246	0.03553		chr_06	22500000	22600000	0.00315	0.85989	0.5434	0.40383	0	0	0.06912	0.00049	0	0	0.0025		chr_16	7600000	7700000	0.04084	0.76566	0.45927	0.3709	0.01315	0	0.00185	0	0	0	0.01606		LG19	8100000	8200000	0.03126	0.8282	0.67086	0.16775	0.06126	0.00211	0.02255	0	0.00065	0.00044	0.00789
																														HiC_scaffold_21	16100000	16200000	0.15601	0.55474	0.37196	0.11944	0.03393	0	0.00514	0	0	0.00396	0.08994		chr_16	3500000	3600000	0	0.67287	0.55984	0.06985	0.054	0	0.01293	0.00171	0	0.00258	0.03541		chr_06	22600000	22700000	0.00867	0.82718	0.5183	0.37063	0	0	0.0499	0	0	0	0.01033		chr_16	7700000	7800000	0.08554	0.37172	0.28043	0.03731	0.01706	0	0.05718	0.00289	0	0.00082	0.0149		LG19	8200000	8300000	0.02862	0.72087	0.45175	0.33391	0.06342	0.00102	0.00394	0	0.00135	0.00252	0.01469
																														HiC_scaffold_21	16200000	16300000	0.09203	0.59384	0.50329	0.08904	0.00978	0	0.0269	0	0	0.00049	0.03258		chr_16	3600000	3700000	0.03654	0.61817	0.46873	0.10371	0.07107	0	0.00832	0.00168	0	0.00072	0.02967		chr_06	22700000	22800000	0.01143	0.78819	0.50546	0.4259	0.00239	0	0.00942	0.0135	0	0	0.00783		chr_16	7800000	7900000	0.02879	0.81783	0.47314	0.30388	0.07846	0	0.0312	0	0	0	0.01328		LG19	8300000	8400000	0.03048	0.75264	0.56035	0.30035	0.07602	0	0.0048	0	0	0.00064	0.00697
																														HiC_scaffold_21	16300000	16400000	0.0646	0.6378	0.44729	0.17999	0.07111	0	0.02355	0	0	0.00233	0.0432		chr_16	3700000	3800000	0.09492	0.4029	0.35019	0.05355	0.01115	0	0.00964	0	0	0.00473	0.01839		chr_06	22800000	22900000	0.00732	0.85488	0.44563	0.4969	0.00181	0	0.08492	0.00733	0	0	0.00974		chr_16	7900000	8000000	0.07648	0.35652	0.26551	0.03734	0.06922	0	0.01563	0.00773	0	0.00032	0.00249		LG19	8400000	8500000	0.06564	0.53322	0.43082	0.1447	0.03848	0.0016	0.00751	0	0.00254	0.00101	0.01443
																														HiC_scaffold_21	16400000	16500000	0.05894	0.46074	0.23145	0.19111	0.04738	0	0.0045	0.0012	0	0.00117	0.02199		chr_16	3800000	3900000	0.00615	0.66394	0.47895	0.11837	0.09408	0	0.00758	0.00402	0	0.00194	0.03146		chr_06	22900000	23000000	0.01266	0.96445	0.51831	0.46143	0	0	0.112	0	0	0	0.00076		chr_16	8000000	8100000	0.0271	0.61652	0.36565	0.1558	0.08452	0	0.05259	0.00259	0	0	0.01146		LG19	8500000	8600000	0.06573	0.54493	0.40025	0.10988	0.08222	0	0.00885	0	0	0.00417	0.0185
																														HiC_scaffold_21	16500000	16600000	0.03756	0.70501	0.56644	0.15386	0.0154	0	0.06463	0.00115	0	0	0.02796		chr_16	3900000	4000000	0.03366	0.61291	0.53542	0.02488	0.02263	0	0.02242	0	0	0.00364	0.02538		chr_06	23000000	23100000	0.03036	0.92215	0.49077	0.45355	0	0	0.07348	0.00642	0	0	0.00336		chr_16	8100000	8200000	0.02202	0.83983	0.40729	0.3697	0.06305	0	0.03166	0	0	0	0.00516		LG19	8600000	8700000	0.01524	0.57747	0.43849	0.09289	0.08568	0.00514	0.01234	0	0	0.00238	0.01585
																														HiC_scaffold_21	16600000	16700000	0.04326	0.51273	0.32862	0.21318	0	0	0.0081	0	0	0.00126	0.04749		chr_16	4000000	4100000	0.01389	0.56717	0.41302	0.08642	0.07683	0	0.00269	0.00348	0	0.00066	0.04962		chr_06	23100000	23200000	0.03408	0.63733	0.31302	0.30612	0.03474	0	0.07277	0	0	0.00075	0.01326		chr_16	8200000	8300000	0.04896	0.53566	0.30442	0.10102	0.10951	0	0.04481	0.00436	0	0	0.01294		LG19	8700000	8800000	0	0.68122	0.45571	0.28372	0.04813	0.00045	0.02527	0	0	0	0.00707
																														HiC_scaffold_21	16700000	16800000	0	0.59074	0.50432	0.06185	0.01749	0	0.00963	0	0	0	0.04183		chr_16	4100000	4200000	0.03075	0.76309	0.40812	0.31555	0.04013	0	0.05452	0	0	0.00184	0.02092		chr_06	23200000	23300000	0.00849	0.7191	0.29541	0.42343	0	0	0.06156	0	0	0.00031	0.00507		chr_16	8300000	8400000	0.07196	0.42242	0.21616	0.06138	0.02319	0	0.11428	0	0	0.00204	0.01202		LG19	8800000	8900000	0.01476	0.81255	0.72362	0.18664	0.0728	0.00301	0.01864	0	0	0	0.01217
																														HiC_scaffold_21	16800000	16900000	0.08295	0.52112	0.31338	0.18762	0	0	0	0	0	0.0004	0.06825		chr_16	4200000	4300000	0.03342	0.66606	0.47707	0.08634	0.07672	0	0.02834	0	0	0.00217	0.03806		chr_06	23300000	23400000	0.01746	0.73818	0.39798	0.3727	0	0	0.07037	0.00792	0	0	0.01451		chr_16	8400000	8500000	0.03197	0.79442	0.53468	0.22269	0.14856	0	0.01954	0.00144	0	0.00242	0.02817		LG19	8900000	9000000	0.05854	0.49837	0.43557	0.06152	0.03577	0.00191	0.00293	0	0	0.00262	0.02379
																														HiC_scaffold_21	16900000	17000000	0.01296	0.7221	0.5156	0.22352	0.05036	0	0.00383	0	0	0.00073	0.01951		chr_16	4300000	4400000	0.0513	0.63931	0.5405	0.03343	0.05237	0	0.01952	0.0017	0	0.00279	0.02558		chr_06	23400000	23500000	0.00033	0.83168	0.58931	0.33596	0.03156	0	0.02439	0.01571	0.0185	0.00071	0.01708		chr_16	8500000	8600000	0.05839	0.6206	0.44241	0.14332	0.03962	0	0.04862	0.00467	0	0.00146	0.01932		LG19	9000000	9100000	0.08415	0.48675	0.36961	0.07601	0.08639	0.00141	0.00437	0	0	0.00048	0.00793
																														HiC_scaffold_21	17000000	17100000	0.03383	0.4932	0.3046	0.1359	0.09328	0	0.00737	0	0.0008	0.00076	0.0203		chr_16	4400000	4500000	0.00303	0.65294	0.57138	0.0574	0.02194	0	0.01969	0	0.00395	0	0.02747		chr_06	23500000	23600000	0	0.7305	0.48647	0.35105	0	0	0.01914	0.01581	0.01523	0.00044	0.00613		chr_16	8600000	8700000	0.04966	0.69345	0.56489	0.05636	0.05855	0	0.03327	0	0	0.00421	0.02809		LG19	9100000	9200000	0.10701	0.43292	0.31887	0.12417	0.03529	0	0.00358	0	0	0.00152	0.01103
																														HiC_scaffold_21	17100000	17200000	0.00648	0.4382	0.28873	0.12737	0.04531	0	0	0	0	0.0005	0.05967		chr_16	4500000	4600000	0.05151	0.57497	0.41504	0.14727	0.02428	0	0.02582	0.00547	0	0	0.01037		chr_06	23600000	23700000	0.00387	0.75757	0.42926	0.29673	0.15264	0	0.01035	0	0	0	0.00849		chr_16	8700000	8800000	0.09766	0.65213	0.45024	0.14948	0.0568	0	0.02536	0.00164	0	0.00547	0.02479		LG19	9200000	9300000	0.03742	0.65941	0.43994	0.29015	0.03992	0.00054	0.02193	0	0	0	0.00819
																														HiC_scaffold_21	17200000	17300000	0.05412	0.44042	0.31813	0.05068	0.03853	0	0.00485	0	0	0.00194	0.06958		chr_16	4600000	4700000	0.03714	0.5377	0.36424	0.11111	0.05599	0	0.00887	0	0	0.00099	0.01488		chr_06	23700000	23800000	0	0.92709	0.55997	0.58748	0.00105	0	0.0294	0.00096	0.00826	0.00058	0.00521		chr_16	8800000	8900000	0.04171	0.75698	0.3631	0.3748	0.0344	0	0.03192	0	0	0.00035	0.01544		LG19	9300000	9400000	0.05239	0.6281	0.41094	0.22758	0.06492	0	0.00165	0	0	0	0.00688
																														HiC_scaffold_21	17300000	17400000	0.29602	0.51874	0.36648	0.15452	0.01532	0.00068	0.01154	0	0	0.00076	0.04351		chr_16	4700000	4800000	0.06378	0.52169	0.43898	0.0343	0.0419	0	0.01162	0	0	0.00313	0.0231		chr_06	23800000	23900000	0.00411	0.90566	0.56248	0.47167	0.00105	0	0.05177	0.00359	0.00845	0	0.00703		chr_16	8900000	9000000	0.0524	0.67121	0.53789	0.14813	0.02399	0	0.01094	0	0	0.00368	0.01312		LG19	9400000	9500000	0.00778	0.87988	0.66017	0.32393	0.01782	0	0.03709	0	0	0	0.00102
																														HiC_scaffold_21	17400000	17500000	0	0.86926	0.50959	0.46134	0.01841	0	0.00217	0	0	0.00046	0.01871		chr_16	4800000	4900000	0.02451	0.71531	0.47511	0.24103	0.03607	0	0.01692	0.00229	0	0.00131	0.01448		chr_06	23900000	24000000	0.00267	0.82179	0.38853	0.4924	0	0	0.09208	0.00565	0	0.00041	0.0019		chr_16	9000000	9100000	0.06707	0.57394	0.4199	0.08333	0.05291	0	0.0127	0	0.00936	0.00943	0.04248		LG19	9500000	9600000	0.0096	0.85585	0.5134	0.4902	0.05314	0	0.00097	0	0	0.00026	0.0031
																														HiC_scaffold_21	17500000	17542698	0.0619233	0.794018	0.731088	0.164738	0	0	0.0049417	0	0	0	0.03321		chr_16	4900000	5000000	0.01653	0.85121	0.46878	0.46208	0.02184	0	0.00832	0	0	0	0.00654		chr_06	24000000	24100000	0.02058	0.736	0.32343	0.42731	0	0	0.08407	0.00087	0	0	0.00172		chr_16	9100000	9200000	0.01375	0.79092	0.41088	0.3133	0.0802	0	0.02392	0.00818	0	0	0.0185		LG19	9600000	9700000	0.06734	0.681	0.50631	0.31148	0.00305	0	0.03969	0	0	0	0.00871
																														HiC_scaffold_22	1	100000	0.00396	0.83375	0.55398	0.31507	0.01966	0	0.01091	0.01723	0.01924	0.00215	0.01999		chr_16	5000000	5100000	0.00327	0.81168	0.43828	0.35756	0.08096	0	0.01409	0	0	0	0.00583		chr_06	24100000	24200000	0.02211	0.71987	0.31716	0.34579	0	0	0.0898	0.0008	0	0.00036	0		chr_16	9200000	9300000	0.03435	0.75669	0.4759	0.25545	0.10697	0	0.05656	0	0	0	0.00761		LG19	9700000	9800000	0.06565	0.70041	0.44092	0.37098	0.0441	0.04152	0.0008	0	0	0.00037	0.00914
																														HiC_scaffold_22	100000	200000	0.14756	0.64193	0.52954	0.12996	0.00915	0.0013	0.00593	0	0	0.00105	0.04035		chr_16	5100000	5200000	0	0.90852	0.49432	0.46831	0.04829	0	0	0	0	0	0.01607		chr_06	24200000	24300000	0.00948	0.89331	0.3493	0.6085	0	0	0.0431	0.00049	0	0	0.00206		chr_16	9300000	9400000	0.03523	0.73254	0.45477	0.24614	0.06553	0	0.05835	0.00618	0	0.00207	0.01665		LG19	9800000	9900000	0.10727	0.37933	0.29169	0.05276	0.04721	0.00076	0.00077	0	0	0	0.03003
																														HiC_scaffold_22	200000	300000	0.10363	0.59879	0.50118	0.08249	0.00599	0	0.01071	0	0	0.00182	0.03059		chr_16	5200000	5300000	0.0414	0.5398	0.3632	0.18392	0.03282	0	0.00575	0	0	0.00099	0.01417		chr_06	24300000	24400000	0	0.78165	0.37264	0.5346	0	0	0.0411	0	0.01412	0	0.00398		chr_16	9400000	9500000	0.10037	0.38537	0.31538	0.06047	0.01581	0	0.01889	0	0.00069	0.00136	0.00878		LG19	9900000	10000000	0.03362	0.5918	0.31142	0.26381	0.09465	0.00317	0.0024	0	0	0.00058	0.0109
																														HiC_scaffold_22	300000	400000	0.11395	0.36608	0.27621	0.02252	0.0153	0	0.01558	0	0	0.00111	0.0406		chr_16	5300000	5400000	0.06582	0.44942	0.36171	0.03975	0.03101	0	0.01029	0.0014	0	0.00308	0.02809		chr_06	24400000	24500000	0.00564	0.8163	0.43762	0.45101	0	0	0.0443	0.0121	0	0	0.00295		chr_16	9500000	9600000	0.0336	0.78425	0.3699	0.30304	0.11007	0	0.05685	0.00766	0.00106	0	0.0022		LG19	10000000	10100000	0.00768	0.88902	0.4529	0.54797	0.058	0.00385	0.00838	0	0.00896	0	0.003
																														HiC_scaffold_22	400000	500000	0.20737	0.55167	0.35596	0.15149	0	0	0.00253	0.00015	0	0.00388	0.05319		chr_16	5400000	5500000	0.00216	0.64079	0.39757	0.23013	0.0501	0	0.01667	0	0	0	0.01056		chr_06	24500000	24600000	0	0.77371	0.40235	0.59349	0.00181	0	0.00528	0.00258	0	0	0.00609		chr_16	9600000	9700000	0.08073	0.41945	0.28284	0.12049	0.01719	0	0.03071	0	0	0.00097	0.01661		LG19	10100000	10200000	0.00234	0.93765	0.69201	0.36648	0.09829	0.00189	0.00276	0	0	0	0.03542
																														HiC_scaffold_22	500000	600000	0.16202	0.44703	0.36675	0.0392	0.00894	0	0.01737	0	0	0.0022	0.04234		chr_16	5500000	5600000	0.09357	0.47755	0.35161	0.08242	0.03463	0	0.01949	0.00071	0	0	0.02212		chr_06	24600000	24700000	0.00657	0.63173	0.38246	0.38876	0.00536	0	0.00354	0.00688	0	0	0.00277		chr_16	9700000	9800000	0.0546	0.6799	0.54138	0.12428	0.04741	0	0.03672	0.00126	0	0.00504	0.0252		LG19	10200000	10300000	0.00561	0.95113	0.64366	0.41561	0.10202	0.026	0.00799	0	0	0	0.00119
																														HiC_scaffold_22	600000	700000	0.23071	0.496	0.42378	0.05037	0.00908	0.00267	0.01241	0	0	0.0029	0.0276		chr_16	5600000	5700000	0.01158	0.81256	0.497	0.38814	0.09374	0	0.00841	0	0	0.00065	0.00705		chr_06	24700000	24800000	0	0.94118	0.46669	0.71829	0	0	0.0045	0	0	0	0.0045		chr_16	9800000	9900000	0.01215	0.66392	0.35933	0.20206	0.13647	0	0.03008	0.00239	0	0	0.00775		LG19	10300000	10400000	0	0.90988	0.6906	0.39393	0.04039	0.00465	0.0166	0	0	0	0.00185
																														HiC_scaffold_22	700000	800000	0.04504	0.51575	0.3879	0.07537	0.02928	0	0.01279	0	0	0.00292	0.05427		chr_16	5700000	5800000	0.0787	0.60669	0.42971	0.09898	0.09386	0	0.01764	0.00506	0	0.00534	0.02116		chr_06	24800000	24900000	0.00339	0.82125	0.48477	0.2472	0.13507	0	0.02778	0.00809	0.03586	0	0.03186		chr_16	9900000	10000000	0.01803	0.68304	0.44363	0.23898	0.03364	0	0.03434	0	0	0	0.00689		LG19	10400000	10500000	0.01686	0.80266	0.59798	0.26992	0.11351	0.01277	0.00519	0	0	0.00079	0.00711
																														HiC_scaffold_22	800000	900000	0.03899	0.56012	0.42866	0.10379	0.07129	0.0028	0.00188	0	0	0.00151	0.03235		chr_16	5800000	5900000	0.10419	0.41427	0.31289	0.04741	0.05318	0.00054	0.00603	0	0	0.00152	0.01374		chr_06	24900000	25000000	0.01197	0.76406	0.59029	0.27749	0.02804	0	0.0519	0.00329	0	0.0006	0.0194		chr_16	10000000	10100000	0.04011	0.70333	0.44922	0.19451	0.10282	0	0.01963	0.00358	0	0.00072	0.016		LG19	10500000	10600000	0	0.90392	0.5083	0.48525	0.06269	0.00911	0	0	0	0	0.00507
																														HiC_scaffold_22	900000	1000000	0.05311	0.5758	0.34692	0.15863	0.04426	0.00144	0.00555	0	0.00182	0.00619	0.06224		chr_16	5900000	6000000	0.07142	0.41061	0.34545	0.02482	0.04485	0	0.00802	0	0	0.00248	0.00748		chr_06	25000000	25100000	0.03099	0.64358	0.53	0.18837	0.02005	0	0.02167	0.00787	0	0.00141	0.02496		chr_16	10100000	10200000	0.04272	0.73895	0.53549	0.19109	0.08975	0	0.02425	0.00152	0	0.00427	0.02084		LG19	10600000	10700000	0.00816	0.90484	0.67501	0.27498	0.08024	0.00777	0.03644	0	0	0	0.00215
																														HiC_scaffold_22	1000000	1100000	0.10918	0.6415	0.48121	0.09059	0.03304	0	0	0.00376	0.03252	0	0.06737		chr_16	6000000	6100000	0.10428	0.54238	0.42534	0.09464	0.04989	0	0.03836	0.00184	0	0	0.01084		chr_06	25100000	25200000	0.01096	0.79345	0.40883	0.149	0.37063	0	0.01094	0.01294	0.00635	0	0.01117		chr_16	10200000	10300000	0.02301	0.74267	0.37441	0.2668	0.0995	0	0.02641	0	0	0.00041	0.00964		LG19	10700000	10800000	0.0755	0.61295	0.48761	0.17377	0.0557	0	0	0	0	0.0005	0.01132
																														HiC_scaffold_22	1100000	1200000	0.02385	0.64171	0.36087	0.1818	0.10875	0.00022	0.01478	0	0	0.00418	0.04146		chr_16	6100000	6200000	0.00707	0.84391	0.51648	0.27042	0.03985	0	0.04543	0	0	0.00045	0.00229		chr_06	25200000	25300000	0.01796	0.7645	0.5202	0.42168	0.01732	0	0.02374	0.01541	0	0.00067	0.00725		chr_16	10300000	10400000	0.0216	0.68782	0.3505	0.23262	0.11011	0	0.06539	0.00529	0	0	0.00963		LG19	10800000	10900000	0.06155	0.5913	0.49164	0.07478	0.08735	0.00258	0.00145	0	0	0	0.01026
																														HiC_scaffold_22	1200000	1300000	0.09292	0.50873	0.31217	0.16957	0.00723	0.00208	0.00363	0	0.00156	0.00078	0.0434		chr_16	6200000	6300000	0.12471	0.42021	0.31603	0.0243	0.09013	0	0.00862	0	0	0.00031	0.00801		chr_06	25300000	25400000	0.00399	0.82161	0.55274	0.29654	0.10734	0	0.04399	0.00434	0	0	0.01386		chr_16	10400000	10500000	0.03634	0.73701	0.34037	0.23318	0.1487	0	0.03071	0.00329	0	0.00056	0.02452		LG19	10900000	11000000	0.13087	0.38524	0.33364	0.18542	0.01014	0.00086	0.00143	0	0.00161	0.00071	0.01277
																														HiC_scaffold_22	1300000	1400000	0.15532	0.43575	0.34578	0.06206	0.00698	0	0.01079	0	0	0.00417	0.04256		chr_16	6300000	6400000	0.10809	0.38796	0.33608	0.03124	0.02894	0	0.00795	0	0.0009	0.00078	0.01399		chr_06	25400000	25500000	0.01911	0.7035	0.48708	0.19142	0.17251	0	0.00753	0.00578	0	0.00156	0.02168		chr_16	10500000	10600000	0.0863	0.57043	0.45488	0.05929	0.05198	0	0.0368	0	0	0.00059	0.01818		LG19	11000000	11100000	0.00393	0.65821	0.47189	0.3245	0.11513	0	0.00421	0	0	0	0.00825
																														HiC_scaffold_22	1400000	1500000	0.13429	0.55784	0.48172	0.10124	0.00733	0	0.00378	0	0	0.00473	0.01752		chr_16	6400000	6500000	0.03644	0.37774	0.30429	0.04494	0.02097	0	0.01739	0.00158	0	0.00235	0.02361		chr_06	25500000	25600000	0.04536	0.6709	0.61551	0.20098	0.01851	0	0.01643	0.00334	0	0	0.00438		chr_16	10600000	10700000	0.05198	0.59726	0.36259	0.23995	0.02992	0	0.01185	0.00531	0	0.00043	0.01291		LG19	11100000	11200000	0.07398	0.65439	0.38053	0.23696	0.11797	0.00854	0.0078	0	0	0.00038	0.01036
																														HiC_scaffold_22	1500000	1600000	0.1386	0.60356	0.51523	0.11905	0.00713	0	0.00303	0	0	0.00376	0.01908		chr_16	6500000	6600000	0.00335	0.91157	0.51977	0.29305	0.14984	0	0.00046	0	0	0	0.0297		chr_06	25600000	25700000	0.05479	0.67871	0.50355	0.26795	0.00434	0	0.02577	0.00754	0	0.00131	0.04144		chr_16	10700000	10800000	0.05451	0.57968	0.51731	0.09438	0.02135	0	0.0159	0	0	0.00114	0.02429		LG19	11200000	11300000	0.05022	0.58113	0.47541	0.07465	0.08205	0.00143	0.00446	0	0.00423	0.00151	0.01415
																														HiC_scaffold_22	1600000	1700000	0.03477	0.49968	0.43446	0.06812	0.02922	0.00096	0.01187	0	0	0.00055	0.02651		chr_16	6600000	6700000	0	0.93029	0.53208	0.36109	0.07318	0	0.00654	0	0.0383	0	0.02157		chr_06	25700000	25800000	0.0431	0.6863	0.56165	0.19198	0.06099	0	0.00847	0.00992	0	0	0.01327		chr_16	10800000	10900000	0.06195	0.62542	0.4858	0.09678	0.04966	0	0.04769	0	0	0.00114	0.01913		LG19	11300000	11400000	0.03012	0.64644	0.49142	0.087	0.16662	0.00157	0.00081	0	0	0	0.0109
																														HiC_scaffold_22	1700000	1800000	0.06511	0.4756	0.34137	0.12051	0.00749	0	0.0039	0	0	0.00368	0.04083		chr_16	6700000	6800000	0	0.90189	0.5699	0.32375	0.06168	0	0.00692	0.00149	0.03229	0	0.01637		chr_06	25800000	25900000	0.04962	0.58327	0.53263	0.1844	0.02268	0	0.00864	0.00398	0	0.00056	0.01105		chr_16	10900000	11000000	0.09319	0.45623	0.36011	0.07263	0.03402	0	0.02533	0	0	0.00226	0.02462		LG19	11400000	11500000	0.01956	0.83351	0.65198	0.19101	0.13523	0.01782	0.00847	0	0	0.00127	0.02645
																														HiC_scaffold_22	1800000	1900000	0.15016	0.56879	0.44883	0.13865	0.0477	0.00156	0.00228	0.00131	0	0.00461	0.0475		chr_16	6800000	6900000	0	0.86685	0.66505	0.2274	0.03323	0	0.0065	0	0	0.00041	0.02407		chr_06	25900000	26000000	0.01167	0.94714	0.39582	0.59305	0.0002	0	0.10054	0	0	0	0.00117		chr_16	11000000	11100000	0.09201	0.49713	0.41556	0.03986	0.04782	0	0.00581	0	0	0.00102	0.02747		LG19	11500000	11600000	0.09897	0.59812	0.3382	0.26863	0.04949	0.00084	0.02326	0	0	0	0.00594
																														HiC_scaffold_22	1900000	2000000	0.09357	0.4115	0.30802	0.05151	0.03967	0.00291	0.00351	0	0	0.00282	0.03482		chr_16	6900000	7000000	0.00153	0.814	0.55155	0.21738	0.12037	0	0.01353	0	0.00065	0	0.00633		chr_06	26000000	26100000	0.03633	0.71831	0.48055	0.36653	0	0	0.01762	0	0	0.00038	0.0068		chr_16	11100000	11200000	0.03759	0.52924	0.36567	0.13172	0.03835	0	0.0191	0.00166	0	0	0.00922		LG19	11600000	11700000	0	0.77735	0.6374	0.21326	0.06525	0.00263	0.0026	0	0	0.00028	0.00515
																														HiC_scaffold_22	2000000	2100000	0.09723	0.39583	0.35784	0.04152	0.01033	0	0.0052	0	0	0.00044	0.02133		chr_16	7000000	7100000	0.00783	0.85768	0.60043	0.13667	0.15184	0	0.01036	0	0	0	0.02926		chr_06	26100000	26200000	0	0.87193	0.44073	0.44573	0.09801	0	0.0317	0	0	0	0.00786		chr_16	11200000	11300000	0.0663	0.61715	0.49296	0.06407	0.07922	0	0.02966	0	0	0.00045	0.01834		LG19	11700000	11800000	0.04983	0.69481	0.50137	0.24057	0.08742	0.00255	0.01968	0	0.00064	0.00093	0.01229
																														HiC_scaffold_22	2100000	2200000	0.09783	0.5084	0.42016	0.11987	0.01538	0	0.00162	0.00088	0	0.00248	0.02132		chr_16	7100000	7200000	0.00204	0.9477	0.7639	0.26959	0.07951	0	0.00488	0.00165	0	0	0.01898		chr_06	26200000	26300000	0.00372	0.86595	0.36014	0.64584	0	0	0.00081	0.00616	0	0	0.00411		chr_16	11300000	11400000	0.03102	0.60746	0.44995	0.11415	0.05334	0	0.0182	0.00479	0	0.004	0.02824		LG19	11800000	11900000	0.03241	0.76502	0.5143	0.33653	0.07328	0.00309	0.00203	0	0.00071	0	0.004
																														HiC_scaffold_22	2200000	2300000	0.0828	0.58468	0.42209	0.14532	0.00325	0	0.01036	0	0	0.00443	0.0513		chr_16	7200000	7300000	0.01425	0.84738	0.59226	0.27085	0.05962	0	0.0059	0	0	0	0.01615		chr_06	26300000	26400000	0.06134	0.58471	0.46994	0.21147	0	0	0.00924	0.00573	0	0.00085	0.01254		chr_16	11400000	11500000	0.00882	0.92943	0.72635	0.01727	0.16379	0	0.01979	0.01766	0.00878	0	0.0059		LG19	11900000	12000000	0.02702	0.76937	0.62139	0.24603	0.11956	0.0066	0.00295	0	0.00071	0.00029	0.00484
																														HiC_scaffold_22	2300000	2400000	0.23414	0.4755	0.33203	0.05548	0.00489	0	0.02047	0	0	0.00758	0.08167		chr_16	7300000	7400000	0.04374	0.72465	0.51799	0.21813	0.0635	0	0	0.00147	0	0	0.03098		chr_06	26400000	26500000	0.01822	0.63495	0.49301	0.23574	0.00096	0	0.09117	0.01077	0	0.003	0.00482		chr_16	11500000	11600000	0.01103	0.84179	0.62146	0.15172	0.10044	0	0.03565	0.00228	0	0.00066	0.00714		LG19	12000000	12100000	0.04497	0.563	0.4482	0.10435	0.07796	0.0013	0.00483	0	0.00037	0.00312	0.01532
																														HiC_scaffold_22	2400000	2500000	0.11721	0.39729	0.26464	0.05962	0.00323	0.00264	0.00483	0	0.00911	0.01111	0.07097		chr_16	7400000	7500000	0.06015	0.60944	0.41421	0.21613	0.02303	0	0.00737	0	0	0.00112	0.02422		chr_06	26500000	26600000	0.01328	0.69422	0.60256	0.22278	0.01684	0	0.04657	0.00271	0	0.00142	0.00683		chr_16	11600000	11700000	0.06132	0.52687	0.36666	0.17061	0.03502	0	0.0091	0	0	0.00122	0.03607		LG19	12100000	12200000	0.09724	0.45911	0.36191	0.10799	0.05871	0.0018	0.00545	0	0.00048	0.00144	0.01839
																														HiC_scaffold_22	2500000	2600000	0.11013	0.3492	0.25532	0.06611	0.02732	0.00146	0.00914	0	0	0.00386	0.03373		chr_16	7500000	7600000	0	0.59452	0.45798	0.15528	0.01406	0	0.00676	0.00166	0	0.00048	0.01173		chr_06	26600000	26700000	0.02968	0.79338	0.59656	0.33265	0.00023	0	0.07128	0	0	0	0.00624		chr_16	11700000	11800000	0.05442	0.51597	0.3828	0.1158	0.00515	0	0.0526	0.00019	0	0.00086	0.01792		LG19	12200000	12300000	0.17537	0.4814	0.38618	0.13158	0.03225	0.00217	0.00537	0	0	0	0.00282
																														HiC_scaffold_22	2600000	2700000	0.05373	0.4666	0.35941	0.05672	0.03626	0.00261	0.01996	0	0	0.0017	0.04304		chr_16	7600000	7700000	0	0.69319	0.5563	0.15239	0.07039	0	0.00232	0	0	0	0.01976		chr_06	26700000	26800000	0	0.63023	0.56406	0.2257	0.00356	0	0.03243	0.00111	0	0	0.00875		chr_16	11800000	11900000	0.05673	0.71645	0.42478	0.17828	0.08689	0	0.03186	0.0031	0.01818	0.00074	0.03021		LG19	12300000	12400000	0.07597	0.42023	0.33235	0.12176	0.07892	0	0.00453	0	0	0.00066	0.01155
																														HiC_scaffold_22	2700000	2800000	0.04438	0.51989	0.38339	0.12172	0.00936	0.00144	0.00584	0	0	0.00264	0.05034		chr_16	7700000	7800000	0	0.72391	0.60773	0.15009	0.14179	0	0.00502	0.00145	0	0	0.00605		chr_06	26800000	26900000	0.01593	0.72254	0.48818	0.3528	0.05653	0	0.01226	0.00101	0	0.00061	0.03514		chr_16	11900000	12000000	0.03555	0.65165	0.38015	0.14564	0.08093	0	0.06416	0.00406	0	0	0.01325		LG19	12400000	12500000	0.02484	0.47002	0.37872	0.09852	0.089	0.00118	0.00451	0	0.00216	0.00062	0.00946
																														HiC_scaffold_22	2800000	2900000	0.10017	0.53463	0.43686	0.04787	0.01249	0.00092	0.00832	0	0	0.00442	0.0552		chr_16	7800000	7900000	0	0.62575	0.49309	0.05081	0.10147	0	0.00597	0	0	0.00038	0.01435		chr_06	26900000	27000000	0.01605	0.86057	0.55926	0.28692	0.14452	0	0.01147	0.00178	0	0	0.00949		chr_16	12000000	12040598	0.0193606	0.434849	0.33578	0.0681068	0.0059855	0	0.0391399	0	0	0	0.043278		LG19	12500000	12600000	0.04944	0.65523	0.49356	0.3233	0.07634	0.002	0.02046	0	0	0.00027	0.02891
																														HiC_scaffold_22	2900000	3000000	0.16436	0.43698	0.35992	0.04841	0.01217	0	0.01654	0	0	0.00787	0.03534		chr_16	7900000	8000000	0	0.94892	0.48785	0.38184	0.09213	0	0.00025	0.00174	0	0	0.01059		chr_06	27000000	27100000	0.00423	0.85602	0.57945	0.38797	0.08869	0.00049	0.00378	0.00809	0	0	0.00494		chr_17	1	100000	0.00936	0.63416	0.42317	0.23962	0.04726	0	0.02628	0.00912	0.00799	0.00033	0.00548		LG19	12600000	12700000	0.07128	0.51166	0.3913	0.17055	0.06151	0.00255	0	0	0	0.00198	0.0108
																														HiC_scaffold_22	3000000	3100000	0.06894	0.49582	0.38247	0.07877	0.04619	0	0.01556	0.00182	0	0.00383	0.03396		chr_16	8000000	8100000	0	0.49875	0.35079	0.07041	0.08401	0	0.00592	0.00106	0	0	0.00477		chr_06	27100000	27200000	0.01977	0.73173	0.53141	0.28844	0.11652	0	0.01391	0.00694	0	0	0.01067		chr_17	100000	200000	0.018	0.78289	0.53408	0.33945	0.03555	0	0.01613	0	0	0	0.00644		LG19	12700000	12800000	0.03082	0.67094	0.52579	0.2571	0.0596	0	0.02235	0	0	0.00065	0.00757
																														HiC_scaffold_22	3100000	3200000	0.06749	0.63365	0.45797	0.14641	0.044	0.00356	0.00886	0	0.03127	0	0.01772		chr_16	8100000	8200000	0	0.62712	0.37188	0.16793	0.10489	0	0.02692	0	0	0	0.00372		chr_06	27200000	27300000	0.00822	0.69913	0.53961	0.31276	0.02409	0	0.0273	0.00121	0	0.00355	0.02498		chr_17	200000	300000	0.01806	0.83537	0.51949	0.16677	0.14407	0	0.03986	0	0.00467	0	0.01427		LG19	12800000	12900000	0.0122	0.60809	0.47471	0.25861	0.06824	0.00409	0.02361	0	0	0.00072	0.00326
																														HiC_scaffold_22	3200000	3300000	0.17933	0.49756	0.33686	0.10766	0.00122	0.00287	0.02358	0	0.04411	0.00077	0.00452		chr_16	8200000	8300000	0.04215	0.50494	0.37024	0.07548	0.06502	0	0.00097	0.00243	0	0.00045	0.02862		chr_06	27300000	27400000	0.01311	0.82346	0.43291	0.55245	0.00244	0	0.04244	0	0	0	0.00344		chr_17	300000	400000	0.02362	0.68949	0.4623	0.20493	0.05511	0	0.02251	0	0	0	0.01666		LG19	12900000	13000000	0.06252	0.50567	0.36819	0.12386	0.0811	0.00307	0.00365	0	0	0.00035	0.01048
																														HiC_scaffold_22	3300000	3400000	0.09736	0.72826	0.53394	0.20541	0.07389	0	0.00032	0	0.00143	0.00078	0.01052		chr_16	8300000	8400000	0.03682	0.8079	0.48463	0.27463	0.08033	0	0.00313	0.00132	0	0.00253	0.03262		chr_06	27400000	27500000	0.01122	0.77583	0.52258	0.40851	0.00726	0	0.02998	0.00022	0	0	0.00966		chr_17	400000	500000	0.11735	0.33831	0.2195	0.03385	0.07769	0	0.01776	0	0	0.00099	0.01065		LG19	13000000	13100000	0.07788	0.43186	0.33176	0.03248	0.06262	0	0.00591	0	0	0.00458	0.03023
																														HiC_scaffold_22	3400000	3500000	0.34302	0.70397	0.61899	0.18568	0.00158	0	0.01552	0	0	0	0.00315		chr_16	8400000	8500000	0.03182	0.63776	0.50159	0.05717	0.03638	0	0.03699	0.00087	0	0.00074	0.02525		chr_06	27500000	27600000	0	0.8973	0.42752	0.57341	0.01285	0	0.03926	0.03858	0	0	0.00578		chr_17	500000	600000	0.02844	0.66967	0.4469	0.10755	0.12205	0	0.04587	0	0	0.00215	0.012		LG19	13100000	13200000	0.04353	0.50981	0.41324	0.15723	0.03464	0.00042	0.00194	0	0.0183	0.00085	0.01052
																														HiC_scaffold_22	3500000	3600000	0.04406	0.78892	0.65971	0.22498	0	0.00081	0.0251	0.01343	0	0	0.00402		chr_16	8500000	8600000	0.06213	0.64808	0.56254	0.05351	0.02334	0	0.00587	0.00167	0	0.00356	0.04298		chr_06	27600000	27700000	0	0.81355	0.36062	0.5244	0.00131	0	0.03413	0.00143	0	0	0.00371		chr_17	600000	700000	0.09328	0.44201	0.3655	0.10354	0.0121	0	0.01304	0	0	0.00135	0.00765		LG19	13200000	13300000	0.02589	0.75385	0.62171	0.22127	0.07204	0.00335	0.00646	0	0	0	0.02585
																														HiC_scaffold_22	3600000	3700000	0.08496	0.84049	0.63821	0.24856	0.00243	0	0.01184	0	0.04376	0	0.00214		chr_16	8600000	8700000	0.0966	0.66054	0.48302	0.0908	0.11393	0	0.00125	0	0	0.0043	0.02756		chr_06	27700000	27800000	0.01032	0.72357	0.46637	0.36797	0.00044	0	0.04549	0	0	0	0.00622		chr_17	700000	800000	0.06651	0.63921	0.36188	0.21841	0.05632	0	0.03068	0.00767	0	0.0007	0.01298		LG19	13300000	13400000	0.01674	0.83081	0.52673	0.29141	0.19987	0.00133	0.00458	0	0	0	0.02483
																														HiC_scaffold_22	3700000	3800000	0.03075	0.80659	0.49834	0.35082	0	0	0.07074	0.00304	0	0	0.00378		chr_16	8700000	8800000	0.03603	0.70938	0.42025	0.19674	0.08414	0	0.01222	0	0	0.00261	0.02147		chr_06	27800000	27900000	0.01134	0.75723	0.42261	0.43349	0.00552	0	0.0454	0	0	0	0.0067		chr_17	800000	900000	0.07383	0.51433	0.33901	0.09639	0.07598	0	0.03074	0.0016	0	0.00205	0.03086		LG19	13400000	13500000	0	0.78541	0.38037	0.35326	0.15247	0	0.0053	0	0	0	0.01176
																														HiC_scaffold_22	3800000	3900000	0.03753	0.74037	0.49959	0.30472	0.01601	0	0.0077	0.00106	0	0	0.00341		chr_16	8800000	8900000	0.03576	0.58717	0.39528	0.21604	0.00546	0	0.00221	0.00107	0	0.00393	0.01667		chr_06	27900000	28000000	0.0003	0.84045	0.31469	0.5566	0	0	0.04633	0.00695	0	0.00037	0.00434		chr_17	900000	1000000	0	0.92447	0.49665	0.20261	0.14966	0	0.086	0	0	0.0023	0.01646		LG19	13500000	13600000	0.03225	0.64408	0.53779	0.15576	0.07463	0.002	0.00203	0	0	0.00105	0.01249
																														HiC_scaffold_22	3900000	4000000	0.33371	0.59057	0.47551	0.0801	0	0	0.07399	0	0	0.00032	0.00295		chr_16	8900000	9000000	0.03927	0.5872	0.45579	0.05005	0.0516	0	0.00899	0	0.01041	0.00824	0.04596		chr_06	28000000	28100000	0.01365	0.88708	0.37594	0.5344	0.00239	0	0.10184	0	0	0.00034	0.00083		chr_17	1000000	1100000	0.07336	0.61886	0.4329	0.15093	0.03661	0	0.03409	0	0	0.00213	0.02861		LG19	13600000	13700000	0.13725	0.57743	0.32891	0.29003	0.04152	0.00124	0.01319	0	0	0	0.00203
																														HiC_scaffold_22	4000000	4100000	0.14745	0.49755	0.41781	0.0831	0.04742	0	0.00221	0	0	0.00213	0.01373		chr_16	9000000	9100000	0.00069	0.72596	0.41912	0.29209	0.07668	0	0.00896	0	0	0	0.02882		chr_06	28100000	28200000	0.00636	0.78934	0.41055	0.45904	0.00948	0	0.06848	0.00164	0	0	0.00458		chr_17	1100000	1200000	0.08039	0.46166	0.34243	0.05362	0.03992	0	0.03171	0.00227	0	0.00191	0.02509		LG19	13700000	13800000	0.12498	0.52922	0.39102	0.13987	0.04956	0.00499	0.00195	0	0	0.00189	0.00869
																														HiC_scaffold_22	4100000	4200000	0.08358	0.48682	0.34793	0.09952	0.02078	0.00432	0.01285	0.00044	0	0.00128	0.02059		chr_16	9100000	9200000	0	0.80884	0.60107	0.24769	0.0771	0	0.018	0	0.00081	0	0.01671		chr_06	28200000	28300000	0	0.7841	0.40999	0.52068	0	0	0.0373	0.00084	0	0	0.00689		chr_17	1200000	1300000	0.06375	0.53627	0.3706	0.06634	0.12143	0	0.01586	0	0	0.00092	0.01886		LG19	13800000	13900000	0.05823	0.59186	0.43821	0.12723	0.08069	0.00047	0	0	0	0.00129	0.01609
																														HiC_scaffold_22	4200000	4300000	0.12185	0.5925	0.47042	0.16117	0.00875	0	0.00352	0	0	0.00235	0.02097		chr_16	9200000	9300000	0	0.88805	0.55899	0.36116	0.10205	0	0.00449	0	0.00107	0	0.02348		chr_06	28300000	28400000	0.01371	0.81579	0.42966	0.44691	0	0	0.03827	0	0	0	0.00154		chr_17	1300000	1400000	0.08663	0.5626	0.37337	0.15564	0.07787	0	0.00378	0.00018	0	0	0.00811		LG19	13900000	14000000	0.01436	0.71235	0.46083	0.24617	0.05199	0	0.0276	0	0	0.00029	0.00916
																														HiC_scaffold_22	4300000	4400000	0.06703	0.62396	0.49614	0.10178	0.02284	0.00235	0.00929	0	0	0.00437	0.03971		chr_16	9300000	9400000	0	0.86179	0.45686	0.30573	0.13299	0	0.01403	0	0.00107	0	0.0149		chr_06	28400000	28500000	0.02034	0.64031	0.36302	0.24875	0.01559	0	0.09719	0.01741	0	0	0.00202		chr_17	1400000	1500000	0.0417	0.63328	0.46256	0.0845	0.07441	0	0.036	0.00115	0	0.0008	0.02945		LG19	14000000	14100000	0.06633	0.61111	0.43377	0.18852	0.05783	0.00483	0.0009	0	0	0.00028	0.00749
																														HiC_scaffold_22	4400000	4500000	0.13291	0.35946	0.28792	0.02884	0.02768	0	0.00609	0	0	0.00307	0.03269		chr_16	9400000	9500000	0.00206	0.8475	0.4969	0.33851	0.11891	0	0.01628	0	0	0	0.024		chr_06	28500000	28600000	0.0047	0.73144	0.39211	0.44115	0.00243	0	0.00844	0.00121	0	0	0.00086		chr_17	1500000	1600000	0.03705	0.67336	0.49194	0.06548	0.12168	0	0.02859	0	0	0.00045	0.03299		LG19	14100000	14200000	0.10571	0.4182	0.31464	0.13431	0.05097	0	0	0	0	0.00058	0.00274
																														HiC_scaffold_22	4500000	4600000	0.12977	0.61902	0.55835	0.17295	0.02349	0	0.00394	0	0	0	0.01195		chr_16	9500000	9600000	0.02627	0.43031	0.35202	0.03184	0.03133	0	0.01295	0.00089	0.00065	0.00181	0.02955		chr_06	28600000	28700000	0.01801	0.69534	0.46391	0.31852	0.03315	0	0.02439	0.00112	0	0	0.00408		chr_17	1600000	1700000	0.06308	0.6618	0.39563	0.19564	0.09333	0	0.01186	0	0	0.00143	0.03125		LG19	14200000	14300000	0.09376	0.4527	0.39597	0.08154	0.02428	0	0.00299	0	0.01891	0	0.0078
																														HiC_scaffold_22	4600000	4700000	0.02192	0.58753	0.3579	0.2078	0.0235	0	0.00414	0	0	0.00069	0.04121		chr_16	9600000	9700000	0.02804	0.65355	0.38926	0.3267	0.04572	0	0.00809	0	0.00816	0	0.00377		chr_06	28700000	28800000	0.0114	0.80042	0.54895	0.37948	0	0	0.05456	0.00798	0	0	0.00136		chr_17	1700000	1800000	0.01331	0.74152	0.53767	0.21149	0.0237	0	0.01845	0	0	0.00133	0.01489		LG19	14300000	14400000	0.01965	0.77257	0.54565	0.27299	0.06753	0.00286	0.02512	0	0.00081	0.00084	0.00654
																														HiC_scaffold_22	4700000	4800000	0.06736	0.50586	0.39478	0.04687	0.03162	0	0.00611	0	0	0.00531	0.05293		chr_16	9700000	9800000	0.06099	0.3768	0.29961	0.07686	0.00212	0	0.01287	0.0008	0	0.00149	0.01201		chr_06	28800000	28900000	0.03018	0.70744	0.4237	0.36595	0.02935	0	0.02364	0.00162	0	0	0.0067		chr_17	1800000	1900000	0.03252	0.72271	0.46603	0.19065	0.0496	0	0.03625	0.00759	0.00109	0.00038	0.04486		LG19	14400000	14500000	0.01434	0.67369	0.52256	0.1654	0.05329	0.00072	0.01155	0	0	0	0.00726
																														HiC_scaffold_22	4800000	4900000	0.15678	0.48236	0.34597	0.02576	0.04749	0.00053	0.0088	0	0.01366	0.00996	0.05377		chr_16	9800000	9900000	0.04785	0.67997	0.52938	0.11681	0.03187	0	0.01256	0.00129	0	0.00645	0.03372		chr_06	28900000	29000000	0.00771	0.76095	0.48022	0.38761	0	0	0.08333	0.00496	0	0	0.00523		chr_17	1900000	2000000	0.02676	0.8322	0.46585	0.40008	0.05888	0	0.01925	0.01009	0.00094	0	0.01025		LG19	14500000	14600000	0.01086	0.73757	0.39747	0.32161	0.1753	0.01707	0.00021	0	0	0.00066	0.00409
																														HiC_scaffold_22	4900000	5000000	0.06561	0.77097	0.45508	0.25571	0.05314	0.00103	0.02273	0.00117	0	0.00177	0.03551		chr_16	9900000	10000000	0	0.72976	0.53915	0.19209	0.13334	0	0.0077	0.00216	0	0	0.01472		chr_06	29000000	29100000	0.01452	0.79446	0.50663	0.4011	0.01504	0	0.02064	0.00711	0.00259	0	0.02079		chr_17	2000000	2100000	0.03796	0.61525	0.51598	0.08928	0.0543	0	0.01214	0.0092	0	0.00027	0.02289		LG19	14600000	14700000	0.01809	0.84083	0.66122	0.17911	0.09997	0.00174	0.04718	0	0	0	0.0016
																														HiC_scaffold_22	5000000	5100000	0.09817	0.40768	0.2573	0.10006	0.02172	0	0.00801	0	0	0.00864	0.05068		chr_16	10000000	10100000	0	0.66684	0.31908	0.28659	0.1048	0	0.01911	0	0	0.00024	0.0031		chr_06	29100000	29200000	0.02382	0.83742	0.62311	0.25509	0	0	0.08473	0.00093	0.00187	0	0.00352		chr_17	2100000	2200000	0.04626	0.55478	0.36474	0.1653	0.03971	0	0.01355	0.00364	0.00802	0.00077	0.01787		LG19	14700000	14800000	0.02619	0.77104	0.66235	0.09432	0.0428	0.0009	0.01066	0	0	0	0.01574
																														HiC_scaffold_22	5100000	5200000	0.14273	0.47917	0.36146	0.10803	0.01387	0.00063	0.01395	0	0.00894	0.00528	0.0384		chr_16	10100000	10200000	0	0.72806	0.35855	0.32524	0.13443	0	0.00992	0	0	0.00045	0.01288		chr_06	29200000	29300000	0.00612	0.75495	0.40048	0.39626	0	0	0.04875	0.00979	0	0	0.00132		chr_17	2200000	2300000	0.02898	0.71225	0.39336	0.2403	0.0381	0	0.07807	0	0	0	0.01164		LG19	14800000	14900000	0.01049	0.73939	0.50769	0.26384	0.0649	0.01114	0.06646	0.01084	0	0	0.00987
																														HiC_scaffold_22	5200000	5300000	0.04211	0.74077	0.40814	0.45425	0.00075	0	0.0016	0	0.00427	0.00034	0.00612		chr_16	10200000	10300000	0.04962	0.6784	0.48896	0.09319	0.14377	0	0.00673	0	0.00159	0	0.01722		chr_06	29300000	29400000	0.00204	0.86316	0.42171	0.39077	0.17205	0	0.02876	0.0026	0	0.0004	0.01699		chr_17	2300000	2400000	0.03768	0.56607	0.38545	0.12321	0.03819	0	0.04572	0	0	0.00031	0.0205		LG19	14900000	15000000	0.03975	0.65292	0.51958	0.1018	0.10522	0.00527	0.02077	0	0	0.00043	0.01479
																														HiC_scaffold_22	5300000	5400000	0.16955	0.45429	0.31249	0.08124	0.01005	0.00182	0.01847	0.00175	0	0.00846	0.06106		chr_16	10300000	10400000	0.03069	0.60327	0.45662	0.09851	0.04807	0	0.01469	0.00173	0	0.00296	0.03289		chr_06	29400000	29500000	0.02213	0.77442	0.61827	0.24848	0.04226	0	0.07448	0.0089	0	0.00095	0.01097		chr_17	2400000	2500000	0.04794	0.64639	0.37333	0.18983	0.06518	0	0.04493	0	0	0	0.01296		LG19	15000000	15100000	0.05886	0.53928	0.45601	0.13609	0.06148	0.00328	0.01239	0	0	0.00042	0.0093
																														HiC_scaffold_22	5400000	5500000	0.10562	0.53642	0.37961	0.11621	0.03735	0.00331	0.02627	0	0	0.00237	0.0319		chr_16	10400000	10500000	0.0042	0.7765	0.43678	0.25805	0.08989	0	0.04156	0	0	0	0.01757		chr_06	29500000	29600000	0.03274	0.80751	0.46879	0.40324	0.00931	0	0.00864	0.0022	0	0	0.01167		chr_17	2500000	2600000	0.07461	0.54619	0.42478	0.10456	0.0298	0	0.01162	0	0.00155	0.00143	0.03072		LG19	15100000	15200000	0.09129	0.39326	0.29454	0.07243	0.07193	0.00856	0.02079	0	0	0	0.01278
																														HiC_scaffold_22	5500000	5600000	0.11945	0.70984	0.42964	0.24738	0.01198	0.001	0.03761	0	0	0.00113	0.03096		chr_16	10500000	10600000	0.04487	0.69539	0.40928	0.22677	0.1027	0	0.00446	0.00161	0	0	0.01424		chr_06	29600000	29700000	0.0049	0.85045	0.53517	0.40005	0.12306	0	0.01224	0	0	0.00033	0.01899		chr_17	2600000	2700000	0.02625	0.75106	0.46175	0.25774	0.01787	0	0.00639	0.0019	0	0.00109	0.02615		LG19	15200000	15300000	0.05383	0.62597	0.31151	0.28106	0.06029	0	0.03197	0	0.00344	0	0.00716
																														HiC_scaffold_22	5600000	5700000	0.3609	0.28653	0.1859	0.05441	0.02913	0	0.00139	0	0.00026	0.00252	0.02869		chr_16	10600000	10700000	0.07443	0.61716	0.55414	0.07325	0.02668	0	0.0043	0	0	0	0.0152		chr_06	29700000	29800000	0.06911	0.67023	0.47562	0.33765	0.00031	0	0.02518	0.00092	0	0	0.00306		chr_17	2700000	2800000	0.06994	0.63415	0.49603	0.11837	0.04914	0.00093	0.0309	0	0	0.00171	0.02157		LG19	15300000	15400000	0.09654	0.54671	0.42404	0.0939	0.09326	0.00069	0.00534	0	0	0.00034	0.01312
																														HiC_scaffold_22	5700000	5800000	0.06109	0.53869	0.42931	0.07186	0.00851	0	0.02496	0	0	0.00408	0.03835		chr_16	10700000	10800000	0.05032	0.6593	0.39795	0.32942	0.02363	0	0.01169	0	0	0	0.00746		chr_06	29800000	29900000	0.02634	0.68957	0.53429	0.33065	0.00147	0	0.0057	0.00821	0.01088	0	0.01847		chr_17	2800000	2900000	0.09513	0.38248	0.25398	0.13718	0.005	0	0.00565	0	0	0.00215	0.01199		LG19	15400000	15500000	0.03978	0.52236	0.39479	0.06061	0.10619	0	0.01258	0	0	0.00037	0.01523
																														HiC_scaffold_22	5800000	5900000	0.02896	0.68956	0.47395	0.24308	0.02324	0	0.01661	0	0.02008	0	0.0128		chr_16	10800000	10900000	0.0235	0.60816	0.49108	0.05612	0.04339	0	0.0052	0.00132	0	0.00235	0.04482		chr_06	29900000	30000000	0.00736	0.90466	0.54166	0.47259	0.00016	0	0.06038	0.00045	0	0	0.00374		chr_17	2900000	3000000	0.09293	0.45473	0.33318	0.06193	0.04139	0	0.04816	0	0	0.0016	0.03081		LG19	15500000	15600000	0.11382	0.36058	0.29345	0.07241	0.04838	0.00204	0.0067	0	0	0.00165	0.00694
																														HiC_scaffold_22	5900000	6000000	0.01745	0.58438	0.45246	0.16099	0.00483	0	0.00636	0	0.01715	0	0.00949		chr_16	10900000	11000000	0.02993	0.60989	0.51021	0.06969	0.0301	0	0.02663	0.00178	0	0.00157	0.02268		chr_06	30000000	30100000	0.01832	0.7448	0.64825	0.16499	0.00011	0	0.03934	0.00598	0	0	0.00169		chr_17	3000000	3100000	0.08772	0.53612	0.43188	0.05892	0.04366	0	0.00807	0.00104	0	0.00133	0.03351		LG19	15600000	15700000	0.01533	0.75604	0.55381	0.26143	0.08219	0.00098	0.00157	0	0	0	0.00878
																														HiC_scaffold_22	6000000	6100000	0.02787	0.57507	0.45643	0.11468	0.03626	0	0.01558	0	0	0.00033	0.00394		chr_16	11000000	11100000	0.02154	0.55401	0.46321	0.1426	0.03806	0	0.00897	0.00045	0	0.00096	0.01501		chr_06	30100000	30200000	0.01078	0.91858	0.49168	0.43389	0.01351	0	0.11516	0	0	0	0.00049		chr_17	3100000	3200000	0.07326	0.68148	0.4312	0.22134	0.05092	0	0.01684	0	0	0.00107	0.01254		LG19	15700000	15800000	0.06777	0.53671	0.35724	0.09631	0.06805	0.00646	0.02596	0	0.01333	0.00077	0.02668
																														HiC_scaffold_22	6100000	6200000	0.02908	0.78195	0.42296	0.37543	0.09088	0	0.0096	0	0	0	0.01164		chr_16	11100000	11200000	0.04863	0.63163	0.4902	0.05356	0.0826	0	0.0117	0.00166	0	0.00258	0.03364		chr_06	30200000	30300000	0.02327	0.67734	0.38947	0.34115	0	0	0.01433	0.00253	0	0	0.00316		chr_17	3200000	3300000	0.03674	0.71761	0.44574	0.2079	0.10822	0	0.03148	0.00688	0	0.00112	0.02012		LG19	15800000	15900000	0.07359	0.49989	0.42886	0.08813	0.0438	0	0.00363	0	0	0.00035	0.00856
																														HiC_scaffold_22	6200000	6300000	0.03938	0.51261	0.32933	0.07035	0.03893	0	0.0028	0	0	0.00741	0.1137		chr_16	11200000	11300000	0.03636	0.33867	0.26968	0.06414	0.0058	0	0.00616	0	0	0	0.00691		chr_06	30300000	30400000	0.0178	0.81166	0.37261	0.54168	0	0	0.0607	0.00081	0	0.00239	0.00586		chr_17	3300000	3400000	0.05224	0.73758	0.47835	0.12765	0.13175	0	0.01889	0.00665	0	0.00127	0.02892		LG19	15900000	15977343	0.0690431	0.362993	0.31284	0.0506057	0.0371204	0.0024049	0.0048097	0	0	0.0009568	0.0117141
																														HiC_scaffold_22	6300000	6400000	0.11074	0.51341	0.42239	0.0289	0.00239	0.0005	0.00838	0	0	0.00454	0.06535		chr_16	11300000	11400000	0.02784	0.66955	0.48359	0.09399	0.06325	0	0.02539	0	0	0.00036	0.01238		chr_06	30400000	30500000	0.03866	0.74541	0.65332	0.27519	0.0504	0	0.02324	0.00723	0	0	0.00801		chr_17	3400000	3500000	0.07392	0.6896	0.54057	0.06155	0.09891	0	0.02983	0.00232	0	0.00129	0.02657		LG2	1	100000	0	0.88111	0.59692	0.31342	0.09319	0.02909	0.00271	0	0	0	0.00319
																														HiC_scaffold_22	6400000	6500000	0.1764	0.41561	0.31278	0.0419	0.0257	0.00163	0.01546	0.0014	0.00199	0.00463	0.05188		chr_16	11400000	11500000	0.05799	0.59384	0.45605	0.04969	0.08934	0	0.01188	0.00074	0	0.00165	0.02995		chr_06	30500000	30600000	0.02433	0.69929	0.4408	0.3727	0.0027	0	0.04906	0.01001	0	0.00043	0.01066		chr_17	3500000	3600000	0.0393	0.42572	0.33332	0.03212	0.05315	0	0.00749	0	0.00273	0	0.02173		LG2	100000	200000	0	0.85049	0.49409	0.38926	0.0851	0.01677	0.00355	0	0	0	0.00104
																														HiC_scaffold_22	6500000	6600000	0.09339	0.6177	0.46544	0.18778	0.01084	0	0.00143	0.01402	0	0.00452	0.03497		chr_16	11500000	11600000	0.00918	0.79396	0.59734	0.12498	0.09402	0	0.00512	0	0	0.00039	0.01493		chr_06	30600000	30700000	0.06149	0.72054	0.60695	0.26762	0.02636	0	0.02453	0.01137	0	0	0.00759		chr_17	3600000	3700000	0.01689	0.56642	0.36819	0.10388	0.07163	0	0.02537	0.00138	0.00419	0.0005	0.0205		LG2	200000	300000	0.00972	0.73974	0.39533	0.38601	0.05421	0.0095	0	0	0	0	0.00152
																														HiC_scaffold_22	6600000	6700000	0.08736	0.57484	0.3549	0.19689	0.03002	0	0.00163	0.00167	0	0.023	0.02915		chr_16	11600000	11700000	0.02655	0.65257	0.48267	0.1064	0.0498	0	0.00334	0	0	0.00148	0.02338		chr_06	30700000	30800000	0.01647	0.77044	0.4949	0.26454	0.14641	0	0.01066	0.00383	0	0.0007	0.02226		chr_17	3700000	3800000	0.00982	0.81566	0.57781	0.18581	0.01438	0	0.0868	0.00957	0	0	0.01798		LG2	300000	400000	0.00858	0.79029	0.51445	0.31855	0.05587	0.00831	0.00224	0	0	0	0.00955
																														HiC_scaffold_22	6700000	6800000	0.07227	0.57183	0.38314	0.1784	0.02174	0	0.00398	0	0	0.00708	0.04617		chr_16	11700000	11800000	0.06546	0.44266	0.36218	0.02802	0.03241	0	0.00738	0	0	0.00106	0.022		chr_06	30800000	30900000	0.03052	0.78591	0.56179	0.3406	0	0	0.06209	0.00397	0	0	0.00618		chr_17	3800000	3900000	0.0465	0.65371	0.45163	0.18227	0.01424	0	0.0509	0.0145	0	0.00119	0.00934		LG2	400000	500000	0	0.86466	0.50335	0.38174	0.10673	0.00738	0.00905	0	0	0	0.00394
																														HiC_scaffold_22	6800000	6900000	0.14397	0.44043	0.33058	0.03942	0.00483	0	0.00716	0	0	0.00832	0.07514		chr_16	11800000	11900000	0.00747	0.69536	0.50618	0.22685	0.10387	0	0.02285	0	0	0.00037	0.02691		chr_06	30900000	31000000	0.01323	0.78034	0.68005	0.30706	0.01674	0	0.01218	0.00061	0.00644	0	0.00929		chr_17	3900000	4000000	0.05043	0.56399	0.39185	0.10103	0.06651	0	0.02487	0.01304	0.00982	0.00092	0.0126		LG2	500000	600000	0	0.77728	0.5646	0.25908	0.1283	0.00093	0.0045	0	0	0	0.00491
																														HiC_scaffold_22	6900000	7000000	0.22086	0.44309	0.31608	0.05954	0.02696	0	0.00315	0	0	0.01298	0.06533		chr_16	11900000	12000000	0	0.75211	0.49508	0.19907	0.16889	0	0.00452	0	0.01373	0	0.02488		chr_06	31000000	31100000	0.04863	0.68117	0.39507	0.13618	0.25676	0	0.01174	0	0	0	0.02342		chr_17	4000000	4100000	0.05627	0.63733	0.53475	0.16454	0.03246	0	0.0098	0	0	0.00102	0.02178		LG2	600000	700000	0.00975	0.7837	0.67113	0.17813	0.02466	0.00059	0.0346	0	0	0	0.00067
																														HiC_scaffold_22	7000000	7100000	0.29063	0.38066	0.28709	0.06974	0.02334	0	0.00598	0	0	0.00459	0.051		chr_16	12000000	12100000	0.00159	0.79552	0.42696	0.32852	0.09965	0	0.00642	0	0	0	0.01541		chr_06	31100000	31200000	0.07224	0.4593	0.3797	0.16858	0.00806	0	0.01975	0.00079	0	0	0.01868		chr_17	4100000	4200000	0.09967	0.4689	0.34785	0.05386	0.0462	0	0.03683	0.00392	0	0.00126	0.02299		LG2	700000	800000	0	0.79295	0.4126	0.17746	0.22701	0.00148	0.04114	0	0.00169	0	0.00176
																														HiC_scaffold_22	7100000	7200000	0.09066	0.45074	0.35391	0.06177	0.01039	0.001	0.00767	0	0	0.00459	0.03392		chr_16	12100000	12200000	0	0.51775	0.3857	0.10301	0.05422	0	0.00184	0	0	0	0.00335		chr_06	31200000	31300000	0.05435	0.51876	0.32524	0.21393	0.00371	0	0.05571	0.00703	0.01064	0	0.01556		chr_17	4200000	4300000	0.01587	0.65834	0.49591	0.17622	0.05863	0	0.04305	0.00496	0	0.00146	0.01622		LG2	800000	900000	0	0.83115	0.53119	0.32122	0.14013	0.00119	0.00817	0	0	0	0.00098
																														HiC_scaffold_22	7200000	7300000	0.14855	0.56432	0.39406	0.16292	0.01482	0.00904	0.00196	0.00144	0	0.00551	0.04459		chr_16	12200000	12291500	0.017377	0.875213	0.42212	0.418667	0.028459	0	0.0813771	0.0131148	0	0	0.0055519		chr_06	31300000	31400000	0.05433	0.6224	0.55047	0.25626	0.01616	0	0.01133	0.00017	0	0.00032	0.03099		chr_17	4300000	4400000	0.03916	0.63813	0.45954	0.1438	0.05521	0	0.03278	0.00577	0	0.00125	0.02524		LG2	900000	1000000	0	0.85273	0.47203	0.29992	0.07156	0.00107	0.07619	0	0.00796	0	0.00072
																														HiC_scaffold_22	7300000	7400000	0.16021	0.46239	0.30597	0.03373	0.05267	0	0.02219	0	0	0.02121	0.06315		chr_17	1	100000	0.00414	0.63702	0.41036	0.1949	0.05178	0	0.00701	0	0	0.00063	0.01124		chr_06	31400000	31500000	0.0433	0.73412	0.47865	0.35684	0	0	0.09472	0.00817	0	0	0.01131		chr_17	4400000	4500000	0.06315	0.72196	0.53115	0.08434	0.10335	0	0.05526	0.01445	0	0.00143	0.01344		LG2	1000000	1100000	0	0.83702	0.56759	0.27743	0.10676	0.00602	0.03457	0	0	0	0.00626
																														HiC_scaffold_22	7400000	7500000	0.12924	0.37363	0.30996	0.04386	0.00454	0	0.00135	0	0	0.00137	0.03258		chr_17	100000	200000	0.01533	0.57107	0.42366	0.11845	0.04603	0	0.00569	0	0	0	0.01231		chr_06	31500000	31600000	0.06101	0.56193	0.34429	0.16627	0.04455	0	0.03503	0.00151	0	0.00205	0.04994		chr_17	4500000	4600000	0.0323	0.72892	0.42012	0.21388	0.08304	0	0.09472	0	0	0	0.01148		LG2	1100000	1200000	0.00267	0.43251	0.35325	0.11148	0.06224	0.001	0.00163	0	0	0.00113	0.01917
																														HiC_scaffold_22	7500000	7600000	0.23466	0.4147	0.25453	0.08258	0.01507	0.00106	0.00341	0	0	0.00737	0.07345		chr_17	200000	300000	0	0.71189	0.55383	0.09201	0.09813	0	0	0.00165	0	0	0.0122		chr_06	31600000	31700000	0.03013	0.61419	0.36516	0.21212	0.09209	0	0.0308	0.00976	0	0	0.06513		chr_17	4600000	4700000	0.03858	0.58281	0.44332	0.1442	0.04054	0	0.0083	0	0	0.00132	0.01648		LG2	1200000	1300000	0.00391	0.80295	0.64402	0.18764	0.05741	0	0.04641	0	0	0	0.0185
																														HiC_scaffold_22	7600000	7700000	0.10277	0.47186	0.35704	0.03582	0.02539	0	0.00877	0.00171	0	0.00798	0.0665		chr_17	300000	400000	0.02415	0.65943	0.34438	0.23916	0.13645	0	0.0092	0.00088	0	0.00072	0.00932		chr_06	31700000	31800000	0.02733	0.68692	0.45524	0.3284	0.00015	0	0.03879	0.00478	0	0	0.01803		chr_17	4700000	4800000	0.04965	0.70221	0.53792	0.12009	0.05744	0	0.02845	0.00103	0	0.00259	0.03001		LG2	1300000	1400000	0.0095	0.79892	0.48977	0.27987	0.09494	0.00162	0.05108	0	0	0.00066	0.00362
																														HiC_scaffold_22	7700000	7800000	0.13581	0.51523	0.34443	0.11423	0.03762	0.00106	0.00282	0	0	0.0117	0.03064		chr_17	400000	500000	0.00549	0.54011	0.38663	0.14159	0.06727	0	0.00745	0	0	0.0004	0.00648		chr_06	31800000	31900000	0.03111	0.91107	0.30464	0.29561	0.26148	0	0.09967	0.01528	0	0	0.00989		chr_17	4800000	4900000	0.06963	0.61107	0.42205	0.07809	0.10772	0	0.0093	0	0	0.00274	0.02753		LG2	1400000	1500000	0.00141	0.89093	0.51967	0.30934	0.16871	0.02533	0.02924	0	0	0	0.00622
																														HiC_scaffold_22	7800000	7900000	0.12961	0.52308	0.36085	0.1646	0.00546	0	0.00264	0	0	0.00972	0.04727		chr_17	500000	600000	0	0.74774	0.44483	0.22471	0.08906	0	0.00633	0	0	0	0.01333		chr_06	31900000	32000000	0	0.87337	0.49688	0.51457	0.02037	0	0.04445	0.00657	0.01086	0	0.00899		chr_17	4900000	5000000	0.01728	0.88292	0.52092	0.37568	0.0693	0	0.03089	0	0	0.00037	0.01723		LG2	1500000	1600000	0	0.76314	0.53937	0.26168	0.0601	0	0.01433	0	0	0	0.01102
																														HiC_scaffold_22	7900000	8000000	0.03587	0.66062	0.47141	0.19503	0.02229	0.00079	0.00212	0.00088	0	0.00159	0.04564		chr_17	600000	700000	0	0.80874	0.57382	0.22247	0.0679	0	0.00671	0.00453	0.00962	0.00049	0.00752		chr_06	32000000	32100000	0.00846	0.92054	0.32562	0.51588	0.15926	0	0.01869	0	0	0.00037	0.00456		chr_17	5000000	5100000	0.02887	0.74252	0.53664	0.14692	0.0856	0	0.0545	0.00202	0	0	0.01396		LG2	1600000	1700000	0	0.95822	0.64987	0.29734	0.15354	0.00083	0.02598	0	0	0.0005	0.01426
																														HiC_scaffold_22	8000000	8100000	0.07612	0.45569	0.37371	0.04549	0.01757	0.00146	0.00923	0	0	0.00142	0.03995		chr_17	700000	800000	0.009	0.83651	0.63039	0.26308	0.01653	0	0.00232	0.00084	0.00425	0	0.00689		chr_06	32100000	32200000	0.01599	0.874	0.5207	0.5793	0	0	0.07042	0	0.0119	0.00035	0.00616		chr_17	5100000	5200000	0.05704	0.63075	0.42391	0.08507	0.11785	0	0.02586	0	0	0	0.02333		LG2	1700000	1800000	0.02277	0.76151	0.59901	0.15461	0.153	0.00313	0.00836	0	0	0.00028	0.01252
																														HiC_scaffold_22	8100000	8200000	0.17827	0.59802	0.48829	0.09223	0.03284	0	0.0206	0	0	0.00074	0.03365		chr_17	800000	900000	0.02457	0.84312	0.51275	0.39048	0.05094	0	0.00075	0	0	0	0.01271		chr_06	32200000	32300000	0.00984	0.82889	0.52103	0.36309	0	0	0.03768	0	0	0	0.00057		chr_17	5200000	5300000	0.12034	0.52144	0.27357	0.2524	0.03282	0.00073	0.01381	0.00161	0	0.00035	0.00751		LG2	1800000	1900000	0.01574	0.77214	0.56143	0.22454	0.18431	0.01215	0.02419	0	0	0	0.01293
																														HiC_scaffold_22	8200000	8300000	0.11874	0.53931	0.4569	0.07995	0.0265	0.00257	0.00198	0	0.00201	0.00448	0.0259		chr_17	900000	1000000	0.02232	0.79014	0.56937	0.22241	0.05151	0	0.0044	0	0	0	0.00854		chr_06	32300000	32400000	0	0.80318	0.47419	0.38111	0.03267	0	0.0108	0	0	0.00081	0.00771		chr_17	5300000	5400000	0.05725	0.65744	0.47845	0.1348	0.09652	0	0.02988	0.00199	0.00394	0.00139	0.01968		LG2	1900000	2000000	0.02776	0.76057	0.46809	0.27307	0.13589	0	0.02328	0	0	0	0.01207
																														HiC_scaffold_22	8300000	8400000	0.07909	0.6846	0.51847	0.10647	0.08881	0.00083	0.01865	0	0	0.0008	0.03524		chr_17	1000000	1100000	0.05376	0.50938	0.25748	0.18392	0.07862	0	0.00608	0	0	0	0.00868		chr_06	32400000	32435709	0	0.800134	0.457672	0.067378	0.357361	0	0.0114257	0	0	0	0.0169425		chr_17	5400000	5500000	0.05819	0.67507	0.41159	0.2589	0.06802	0	0.02681	0	0	0.00217	0.01966		LG2	2000000	2100000	0	0.70864	0.3989	0.25257	0.14024	0	0.00797	0	0.00186	0	0.00158
																														HiC_scaffold_22	8400000	8500000	0.10224	0.51107	0.38963	0.03562	0.01497	0.00143	0.00272	0	0	0.01022	0.07712		chr_17	1100000	1200000	0.02526	0.47465	0.35057	0.04362	0.06358	0	0.01528	0.00162	0	0.00256	0.01977		chr_07	1	100000	0.01629	0.93644	0.5317	0.57111	0.03967	0	0.01632	0	0.00556	0	0.00604		chr_17	5500000	5600000	0.05866	0.5754	0.40501	0.04704	0.11151	0	0.02872	0.00993	0	0.00216	0.0233		LG2	2100000	2200000	0	0.69521	0.41713	0.20774	0.20759	0.0008	0.00132	0	0.00131	0	0.00871
																														HiC_scaffold_22	8500000	8600000	0.01029	0.80589	0.48884	0.33717	0.00024	0	0.00464	0	0	0.0013	0.00765		chr_17	1200000	1300000	0.04122	0.64957	0.4276	0.19869	0.03198	0	0.01621	0	0	0	0.01699		chr_07	100000	200000	0	0.89515	0.31832	0.3346	0.39004	0	0.00144	0.00105	0.00448	0.0035	0.01381		chr_17	5600000	5700000	0.07431	0.59555	0.40318	0.13044	0.04561	0	0.04592	0.00192	0	0.00269	0.02173		LG2	2200000	2300000	0.018	0.69353	0.55735	0.15418	0.10964	0.00415	0.00143	0	0	0.00053	0.01462
																														HiC_scaffold_22	8600000	8700000	0.00753	0.59632	0.50173	0.10329	0.02779	0	0.01773	0	0	0.00225	0.02681		chr_17	1300000	1400000	0.07725	0.43955	0.35197	0.0624	0.03328	0	0.00866	0	0	0.00165	0.00933		chr_07	200000	300000	0.0102	0.61468	0.31721	0.23349	0.10728	0	0.03426	0	0	0.00313	0.07958		chr_17	5700000	5800000	0.04009	0.67291	0.51646	0.16358	0.06266	0	0.01441	0	0	0.00492	0.0188		LG2	2300000	2400000	0.02299	0.83671	0.49275	0.2344	0.28426	0.0009	0.02685	0	0	0	0.00359
																														HiC_scaffold_22	8700000	8800000	0.01155	0.60016	0.41927	0.2319	0.00113	0.00037	0.00381	0	0	0.00077	0.02835		chr_17	1400000	1500000	0.07065	0.55431	0.3934	0.08087	0.09378	0	0.01398	0	0	0.00143	0.03055		chr_07	300000	400000	0.03702	0.57408	0.24648	0.26859	0.0246	0	0.03358	0.01157	0	0.00089	0.0527		chr_17	5800000	5900000	0.03083	0.68117	0.52815	0.15854	0.09039	0	0.02611	0.00835	0	0.00256	0.01331		LG2	2400000	2500000	0.01025	0.64902	0.46666	0.18915	0.06834	0	0.00321	0	0	0	0.02303
																														HiC_scaffold_22	8800000	8900000	0.08288	0.54803	0.35488	0.24885	0.01369	0.00094	0.00091	0	0	0.00228	0.01246		chr_17	1500000	1600000	0.04102	0.584	0.37329	0.11125	0.08745	0	0.00582	0	0	0.00077	0.01959		chr_07	400000	500000	0.08124	0.6058	0.35324	0.32962	0.02443	0	0.01963	0.00661	0.00648	0.00317	0.04414		chr_17	5900000	6000000	0.03351	0.84927	0.3908	0.45354	0.03705	0	0.02314	0	0	0.00069	0.01482		LG2	2500000	2600000	0	0.91917	0.47948	0.28384	0.263	0.00879	0.01264	0	0.00067	0	0.00278
																														HiC_scaffold_22	8900000	9000000	0.01428	0.73455	0.45331	0.28426	0.05875	0.00089	0.01349	0	0	0	0.02882		chr_17	1600000	1700000	0.06045	0.79822	0.4035	0.35794	0.08187	0	0.0034	0	0	0.00132	0.03547		chr_07	500000	600000	0.02601	0.7901	0.50952	0.521	0	0	0.03591	0.01518	0	0.00078	0.02235		chr_17	6000000	6100000	0.10756	0.63202	0.4735	0.10249	0.03225	0	0.02726	0	0	0.00528	0.03298		LG2	2600000	2700000	0	0.74873	0.41441	0.25934	0.19545	0	0.00278	0	0.00439	0	0.01169
																														HiC_scaffold_22	9000000	9100000	0.02647	0.67536	0.40015	0.36887	0.0017	0	0.00173	0	0	0.00063	0.00899		chr_17	1700000	1800000	0.07614	0.4672	0.37762	0.03147	0.03068	0	0.02101	0.00151	0	0.00202	0.02698		chr_07	600000	700000	0.03531	0.689	0.32986	0.47243	0	0	0.0569	0.01087	0	0	0.0166		chr_17	6100000	6200000	0.0729	0.53184	0.42361	0.06821	0.03695	0	0.03584	0.00187	0	0.00041	0.02807		LG2	2700000	2800000	0.01398	0.94011	0.54756	0.40961	0.14124	0.00097	0.0076	0	0	0	0.0027
																														HiC_scaffold_22	9100000	9200000	0.07046	0.65034	0.48872	0.15439	0.01291	0	0.01668	0	0	0.00545	0.06347		chr_17	1800000	1900000	0.06555	0.49007	0.37287	0.05404	0.07852	0	0.00757	0	0	0.00083	0.02341		chr_07	700000	800000	0.05577	0.6825	0.44907	0.34564	0.04265	0	0.08627	0.01602	0	0.00103	0.03094		chr_17	6200000	6300000	0.0527	0.60079	0.42419	0.1296	0.07481	0	0.04487	0	0	0.00026	0.01449		LG2	2800000	2900000	0	0.90846	0.64237	0.27079	0.12199	0	0.0095	0	0	0	0.00262
																														HiC_scaffold_22	9200000	9300000	0.26836	0.4351	0.33515	0.05327	0.01743	0	0.00237	0.00176	0	0.01507	0.05957		chr_17	1900000	2000000	0.03519	0.53828	0.32784	0.13498	0.08282	0	0.01697	0	0.00589	0.00032	0.02896		chr_07	800000	900000	0.06585	0.4878	0.24672	0.24944	0.02041	0	0.01564	0	0	0.00054	0.02791		chr_17	6300000	6400000	0.07594	0.51913	0.32047	0.18323	0.0501	0	0.01386	0	0	0.00234	0.01442		LG2	2900000	3000000	0	0.79257	0.35451	0.32689	0.19287	0	0.00982	0	0.00114	0	0.00596
																														HiC_scaffold_22	9300000	9400000	0.13362	0.56843	0.48942	0.08092	0.03164	0.00112	0.01061	0	0	0.00554	0.02162		chr_17	2000000	2100000	0.05637	0.55538	0.45549	0.0562	0.04197	0	0.0127	0	0	0.00033	0.02327		chr_07	900000	1000000	0.06831	0.59572	0.33002	0.30065	0.01211	0	0.03218	0	0.00268	0.00081	0.03417		chr_17	6400000	6500000	0.03969	0.65526	0.4957	0.17144	0.03715	0	0.03516	0	0	0.00348	0.02517		LG2	3000000	3100000	0.00834	0.70529	0.41441	0.24669	0.09086	0	0.07211	0	0	0.00073	0.03063
																														HiC_scaffold_22	9400000	9500000	0.07563	0.50123	0.37649	0.06225	0.02496	0	0.01827	0	0	0.00421	0.04723		chr_17	2100000	2200000	0.06231	0.59631	0.51189	0.08237	0.0195	0	0.00265	0	0	0.00028	0.02597		chr_07	1000000	1100000	0.0435	0.8651	0.37334	0.61055	0.0171	0	0.06848	0.00747	0	0	0.00984		chr_17	6500000	6600000	0	0.93285	0.45476	0.49218	0.12026	0	0.03104	0.00334	0	0	0.00443		LG2	3100000	3200000	0.00888	0.82665	0.53785	0.32542	0.11966	0.00569	0.01379	0	0	0.00028	0.00729
																														HiC_scaffold_22	9500000	9600000	0.03925	0.60778	0.45861	0.17182	0.02198	0	0.00657	0.001	0	0.00447	0.03375		chr_17	2200000	2300000	0.06576	0.67541	0.47157	0.10304	0.07833	0	0.00985	0.00163	0	0.0022	0.053		chr_07	1100000	1200000	0.06363	0.64975	0.47133	0.37341	0.00019	0	0.00992	0	0	0	0.01918		chr_17	6600000	6700000	0.02678	0.61968	0.41155	0.16874	0.05676	0	0.02165	0.00423	0	0.00092	0.01888		LG2	3200000	3300000	0.01398	0.89865	0.56955	0.38467	0.09648	0.00044	0.00231	0	0	0	0.00221
																														HiC_scaffold_22	9600000	9700000	0.06882	0.56421	0.43722	0.10695	0.04032	0.00616	0.0081	0	0	0.00125	0.03526		chr_17	2300000	2400000	0.00339	0.70125	0.3938	0.12925	0.17901	0	0.01112	0	0	0	0.02215		chr_07	1200000	1300000	0.03276	0.59437	0.33132	0.27698	0.04901	0	0.01709	0	0	0.00051	0.05966		chr_17	6700000	6800000	0.06115	0.62412	0.48663	0.0732	0.07236	0	0.02776	0.00194	0	0.00199	0.0287		LG2	3300000	3400000	0.01302	0.77958	0.54506	0.18642	0.15282	0.00111	0.00181	0	0	0.0004	0.02631
																														HiC_scaffold_22	9700000	9800000	0.06159	0.5289	0.46547	0.07095	0.00594	0.00244	0.00352	0	0	0.00263	0.03676		chr_17	2400000	2500000	0	0.68327	0.56501	0.10482	0.05076	0	0.01823	0	0	0.00254	0.0206		chr_07	1300000	1400000	0.05904	0.62018	0.3473	0.25315	0.00579	0	0.09825	0.00148	0	0	0.03445		chr_17	6800000	6900000	0.01323	0.64455	0.35335	0.19125	0.11241	0	0.04089	0.00018	0	0	0.00875		LG2	3400000	3500000	0.01714	0.78942	0.64388	0.1531	0.05021	0	0.00407	0	0	0	0.00706
																														HiC_scaffold_22	9800000	9900000	0.154	0.41473	0.29768	0.02651	0.04711	0	0	0	0	0.00741	0.05829		chr_17	2500000	2600000	0.02078	0.83311	0.40601	0.36769	0.09831	0	0.03312	0	0	0.00156	0.01004		chr_07	1400000	1500000	0.08853	0.56357	0.31498	0.28441	0.00931	0	0.07381	0.00697	0	0	0.02542		chr_17	6900000	7000000	0.01629	0.73606	0.36943	0.23691	0.09345	0	0.08212	0	0	0	0.01787		LG2	3500000	3600000	0.00165	0.85022	0.54758	0.25999	0.1032	0.00162	0.03301	0	0	0.00046	0.00315
																														HiC_scaffold_22	9900000	10000000	0.12571	0.46918	0.32198	0.04793	0.03748	0	0.00115	0.00196	0	0.00715	0.08651		chr_17	2600000	2700000	0.04537	0.63886	0.47966	0.10689	0.06666	0	0.02203	0	0	0.00121	0.01909		chr_07	1500000	1600000	0.01308	0.86006	0.29955	0.64431	0.01505	0	0.05732	0	0	0.00032	0.01208		chr_17	7000000	7100000	0.01932	0.62819	0.54542	0.09874	0.02116	0	0.0193	0	0.00106	0	0.00985		LG2	3600000	3700000	0	0.85968	0.57288	0.21191	0.19101	0.00529	0.05988	0	0	0	0.00182
																														HiC_scaffold_22	10000000	10100000	0.16892	0.54149	0.41641	0.06159	0.03957	0.00168	0.01653	0	0	0.00799	0.04246		chr_17	2700000	2800000	0.03333	0.53126	0.3635	0.09468	0.02579	0	0.00909	0	0.00984	0.00091	0.03082		chr_07	1600000	1700000	0.02331	0.72158	0.43611	0.52044	0.00215	0	0.00717	0.00827	0	0.00128	0.01707		chr_17	7100000	7200000	0.03279	0.56702	0.38697	0.13866	0.07078	0	0.02035	0	0	0.00312	0.03338		LG2	3700000	3800000	0	0.86936	0.55365	0.2903	0.06854	0.00095	0.03999	0	0	0	0.00659
																														HiC_scaffold_22	10100000	10200000	0.22073	0.50406	0.40016	0.05732	0.04949	0.0009	0.00327	0	0	0.0044	0.02375		chr_17	2800000	2900000	0	0.7474	0.65037	0.1736	0.03085	0	0.01201	0	0	0.00033	0.02504		chr_07	1700000	1800000	0.0885	0.53633	0.26067	0.34746	0	0	0.01855	0	0	0.0009	0.01622		chr_17	7200000	7300000	0.06477	0.50775	0.3727	0.04683	0.0581	0	0.03472	0.0026	0	0.00148	0.03539		LG2	3800000	3900000	0	0.88194	0.53048	0.33095	0.14214	0.00177	0.01496	0	0	0	0.00045
																														HiC_scaffold_22	10200000	10300000	0.02674	0.52248	0.44779	0.0764	0.03158	0	0.00658	0	0.00165	0.00096	0.02754		chr_17	2900000	3000000	0.02175	0.67958	0.4744	0.21854	0.05948	0	0.0041	0	0	0	0.00827		chr_07	1800000	1900000	0.01122	0.96801	0.53982	0.65872	0.06685	0	0.04408	0.01383	0.02378	0	0.01233		chr_17	7300000	7400000	0.04359	0.57215	0.49577	0.09571	0.00932	0	0.01887	0.003	0.00398	0.00071	0.00482		LG2	3900000	4000000	0.02307	0.7908	0.52472	0.24398	0.113	0	0.01589	0	0	0	0.00297
																														HiC_scaffold_22	10300000	10400000	0.06606	0.56694	0.27537	0.28257	0.02809	0	0.0018	0	0.05267	0.00065	0.00357		chr_17	3000000	3100000	0.03194	0.6442	0.32528	0.29998	0.06074	0	0.01458	0	0	0.00094	0.02255		chr_07	1900000	2000000	0.04617	0.56054	0.39331	0.32606	0	0	0.00229	0	0	0	0.01963		chr_17	7400000	7500000	0.00357	0.65221	0.4542	0.1207	0.03649	0	0.09038	0	0	0.00084	0.00635		LG2	4000000	4100000	0.00774	0.83963	0.58176	0.37875	0.06392	0.00965	0.01787	0	0	0	0.00425
																														HiC_scaffold_22	10400000	10500000	0.06031	0.79407	0.53721	0.27525	0.06502	0	0.01424	0	0.00157	0	0.00611		chr_17	3100000	3200000	0.05248	0.64434	0.44134	0.12534	0.09455	0	0.01481	0	0.00705	0.00264	0.01813		chr_07	2000000	2100000	0.00177	0.8253	0.19671	0.37145	0.33276	0	0	0	0	0	0.03295		chr_17	7500000	7600000	0.07185	0.53903	0.27656	0.25315	0.0213	0	0.011	0.00313	0.0062	0.00058	0.00634		LG2	4100000	4200000	0.01296	0.83875	0.40064	0.49674	0.05935	0	0.0068	0	0	0.0005	0.00578
																														HiC_scaffold_22	10500000	10600000	0	0.80928	0.57073	0.34245	0.02322	0	0.00287	0	0	0	0.00357		chr_17	3200000	3300000	0.03647	0.71587	0.46834	0.20388	0.08574	0	0.00869	0	0	0.00118	0.00914		chr_07	2100000	2200000	0.01698	0.65099	0.3545	0.36226	0.03878	0	0.0137	0.00842	0.0136	0	0.01767		chr_17	7600000	7700000	0.0465	0.72872	0.41084	0.349	0.0477	0	0.03252	0.00082	0	0.00031	0.01032		LG2	4200000	4300000	0.00648	0.77988	0.54165	0.3458	0.13899	0.01089	0.00824	0	0.0026	0.00146	0.00389
																														HiC_scaffold_22	10600000	10700000	0.10863	0.49256	0.39272	0.10673	0.00885	0	0.00312	0	0	0.00277	0.01306		chr_17	3300000	3400000	0.05567	0.62533	0.49031	0.11013	0.03548	0	0.00763	0.00533	0	0.0097	0.02631		chr_07	2200000	2300000	0.0279	0.72554	0.45365	0.45935	0.03042	0.00087	0.00677	0.03101	0	0	0.01189		chr_17	7700000	7800000	0.0264	0.80905	0.4591	0.44748	0.01706	0	0.04701	0.00184	0.00155	0	0.00835		LG2	4300000	4400000	0.02712	0.67191	0.4397	0.16053	0.17595	0	0.00176	0	0	0.00078	0.01584
																														HiC_scaffold_22	10700000	10800000	0.23276	0.42094	0.34139	0.05698	0.01389	0	0.00474	0	0.03294	0.00145	0.00866		chr_17	3400000	3500000	0.04457	0.66696	0.44176	0.17192	0.06406	0	0.00639	0	0	0.00131	0.01989		chr_07	2300000	2400000	0.04287	0.81831	0.41442	0.5367	0.00446	0	0.05763	0.00653	0.01	0.00123	0.01001		chr_17	7800000	7900000	0.11157	0.44014	0.33769	0.04741	0.07425	0	0.00739	0	0.0011	0	0.02111		LG2	4400000	4500000	0.0117	0.70536	0.42966	0.33269	0.07478	0	0.01384	0	0	0.00026	0.0069
																														HiC_scaffold_22	10800000	10900000	0.25035	0.48769	0.36952	0.10057	0.011	0.00306	0.02038	0	0	0.00235	0.03441		chr_17	3500000	3600000	0.05082	0.48158	0.37687	0.03616	0.03792	0	0.01455	0.00067	0	0.00443	0.04328		chr_07	2400000	2500000	0.04827	0.64725	0.46654	0.32818	0.01307	0	0.00307	0	0	0	0.01414		chr_17	7900000	8000000	0.02675	0.56357	0.26735	0.19733	0.08818	0	0.03298	0.01606	0.00099	0.00045	0.02518		LG2	4500000	4600000	0.02547	0.75129	0.44284	0.22952	0.14355	0.00896	0.00227	0	0	0.00181	0.00409
																														HiC_scaffold_22	10900000	11000000	0.06731	0.72344	0.41983	0.24457	0.09299	0	0.01625	0	0	0.00035	0.01593		chr_17	3600000	3700000	0.05967	0.60225	0.50601	0.04549	0.03732	0	0.01534	0.0015	0	0.00268	0.0224		chr_07	2500000	2600000	0.0334	0.61564	0.46559	0.23985	0.00414	0	0.06136	0.00029	0	0.00075	0.01416		chr_17	8000000	8100000	0.00136	0.687	0.27412	0.3273	0.06885	0	0.04376	0.02185	0.00428	0.00054	0.01325		LG2	4600000	4700000	0.00906	0.64711	0.38812	0.23051	0.02905	0	0.08559	0	0	0	0.00271
																														HiC_scaffold_22	11000000	11100000	0.29314	0.41346	0.35292	0.03193	0.02322	0.00144	0.00125	0	0	0.00404	0.0249		chr_17	3700000	3800000	0.01776	0.67814	0.4236	0.20865	0.08906	0	0.00608	0	0.00445	0.00221	0.02208		chr_07	2600000	2700000	0.01571	0.65276	0.38166	0.37986	0.10631	0	0.00634	0	0	0.00075	0.02618		chr_17	8100000	8200000	0.06401	0.62525	0.51228	0.07494	0.04328	0	0.00338	0.00449	0.00452	0.00128	0.02355		LG2	4700000	4800000	0	0.77794	0.54453	0.23666	0.14098	0.00153	0.00421	0	0	0	0.04079
																														HiC_scaffold_22	11100000	11200000	0.08288	0.45575	0.37341	0.04385	0.0044	0.00161	0.00702	0	0	0.00106	0.04317		chr_17	3800000	3900000	0.02017	0.66362	0.53131	0.10276	0.03732	0	0.01394	0	0	0.0031	0.03579		chr_07	2700000	2800000	0.06615	0.56008	0.315	0.31771	0.01146	0	0.03206	0.00715	0	0.00028	0.00922		chr_17	8200000	8300000	0.01942	0.7971	0.52361	0.18311	0.0694	0	0.09417	0	0	0	0.01476		LG2	4800000	4900000	0	0.8684	0.5044	0.39064	0.16747	0.00287	0.00485	0	0	0	0.00031
																														HiC_scaffold_22	11200000	11300000	0.07962	0.48858	0.42894	0.0457	0.00846	0.00147	0.00304	0	0	0.00071	0.01685		chr_17	3900000	4000000	0.02111	0.72458	0.55189	0.02435	0.12972	0	0.00746	0	0	0.00385	0.03105		chr_07	2800000	2900000	0.09039	0.46867	0.32649	0.20278	0.0095	0	0.01925	0.0012	0	0	0.01335		chr_17	8300000	8400000	0.03579	0.65247	0.4244	0.13552	0.10657	0	0.02458	0.00774	0.0078	0	0.02166		LG2	4900000	5000000	0.01023	0.89456	0.48578	0.43928	0.10613	0.02234	0.02407	0	0.01662	0	0.00115
																														HiC_scaffold_22	11300000	11400000	0.09954	0.49178	0.42789	0.05586	0.024	0.00069	0.01405	0	0.00165	0.00035	0.01447		chr_17	4000000	4100000	0.00837	0.77669	0.622	0.11936	0.07606	0	0.00962	0	0	0.00243	0.04256		chr_07	2900000	3000000	0.06027	0.56534	0.44358	0.20901	0.01388	0	0.02853	0.00361	0	0	0.01635		chr_17	8400000	8500000	0.01329	0.6201	0.42769	0.17436	0.06326	0	0.01534	0	0.00428	0	0.00412		LG2	5000000	5100000	0.0144	0.82644	0.48516	0.29166	0.19177	0.00287	0	0	0	0	0.00212
																														HiC_scaffold_22	11400000	11500000	0.25402	0.55688	0.46856	0.05871	0.02179	0.00072	0.0046	0	0	0.00504	0.03187		chr_17	4100000	4200000	0.03501	0.44918	0.3002	0.0791	0.02487	0	0.03918	0	0	0.00027	0.02081		chr_07	3000000	3100000	0.03588	0.61338	0.41487	0.29623	0.02147	0	0.02189	0.01511	0	0	0.01217		chr_17	8500000	8600000	0.03975	0.58573	0.30208	0.25134	0.03427	0	0.02788	0	0	0.00028	0.00358		LG2	5100000	5200000	0.00795	0.8914	0.53028	0.42148	0.1164	0.00427	0.00283	0	0	0	0.00578
																														HiC_scaffold_22	11500000	11600000	0.20002	0.46848	0.35525	0.02462	0.03689	0.002	0.00932	0	0.00048	0.01657	0.05371		chr_17	4200000	4300000	0.01713	0.51742	0.40988	0.07343	0.02509	0	0.01117	0	0	0	0.02454		chr_07	3100000	3200000	0.05355	0.67461	0.3878	0.24191	0.1898	0	0.02347	0.00103	0	0	0.02485		chr_17	8600000	8700000	0.0282	0.6314	0.47379	0.0691	0.04572	0	0.04515	0.01337	0	0.00084	0.01216		LG2	5200000	5300000	0.00597	0.84231	0.46327	0.38084	0.1823	0.01106	0.00429	0	0	0	0.01518
																														HiC_scaffold_22	11600000	11700000	0.10162	0.68897	0.47181	0.2108	0.01036	0.00172	0.02594	0.0002	0	0.00247	0.03221		chr_17	4300000	4400000	0.03951	0.62604	0.51789	0.09986	0.02475	0	0.0197	0	0	0.00277	0.02716		chr_07	3200000	3300000	0.05301	0.6068	0.48937	0.22174	0.02853	0	0.01666	0.00581	0	0	0.01425		chr_17	8700000	8800000	0.00747	0.58909	0.39406	0.13249	0.06092	0	0.03089	0	0	0	0.00622		LG2	5300000	5400000	0.0271	0.66383	0.45781	0.1801	0.14975	0.00138	0.00389	0	0.00906	0.00046	0.01037
																														HiC_scaffold_22	11700000	11800000	0.10278	0.63323	0.44543	0.07479	0.04699	0.00191	0.06508	0.01382	0	0.01156	0.05367		chr_17	4400000	4500000	0.04308	0.60812	0.353	0.18271	0.07302	0	0.03097	0	0.00982	0.00041	0.01872		chr_07	3300000	3400000	0.05523	0.82452	0.36706	0.51224	0.02947	0	0.01654	0.00682	0	0.00043	0.00921		chr_17	8800000	8900000	0.03314	0.68027	0.52721	0.1018	0.0379	0	0.04857	0	0	0.0021	0.03174		LG2	5400000	5500000	0.03287	0.72227	0.5319	0.20194	0.14124	0	0.01385	0	0	0.00114	0.03857
																														HiC_scaffold_22	11800000	11900000	0.19667	0.41637	0.32428	0.03151	0.02736	0	0.01009	0.00143	0	0.00169	0.05241		chr_17	4500000	4600000	0.00803	0.71953	0.59241	0.15305	0.03564	0	0.00856	0	0	0.00098	0.02159		chr_07	3400000	3500000	0.01652	0.76338	0.40538	0.48504	0.01325	0	0.01412	0.00224	0	0	0.0078		chr_17	8900000	9000000	0.03747	0.58533	0.41842	0.10657	0.07999	0	0.01273	0	0.00063	0.00079	0.01943		LG2	5500000	5600000	0.02682	0.77275	0.55564	0.27878	0.12645	0.00086	0.00696	0	0	0	0.01949
																														HiC_scaffold_22	11900000	12000000	0.18559	0.5674	0.47272	0.08186	0.01483	0	0.0025	0	0.00041	0.0053	0.03992		chr_17	4600000	4700000	0.1618	0.35649	0.28429	0.0486	0.00573	0	0.00344	0	0	0.00287	0.03055		chr_07	3500000	3600000	0.03003	0.65888	0.38653	0.33951	0.00901	0	0.0287	0	0.01228	0	0.00333		chr_17	9000000	9100000	0.09409	0.70288	0.49726	0.23831	0.06975	0	0.02047	0	0	0.00112	0.03054		LG2	5600000	5700000	0.00279	0.89328	0.71385	0.15881	0.10298	0.00032	0.02623	0	0	0	0.00502
																														HiC_scaffold_22	12000000	12100000	0.07472	0.5637	0.40045	0.16649	0.00467	0	0.01321	0	0	0.00895	0.04202		chr_17	4700000	4800000	0.01725	0.69393	0.57869	0.07422	0.06471	0	0.01685	0.00154	0	0.00333	0.01881		chr_07	3600000	3700000	0.01248	0.8772	0.60572	0.62416	0.03425	0	0.00128	0	0	0	0.00238		chr_17	9100000	9200000	0.06008	0.60409	0.4794	0.09384	0.05316	0	0.0035	0	0.0011	0.00208	0.03536		LG2	5700000	5800000	0.00148	0.80004	0.48832	0.17169	0.19865	0.00445	0.00486	0	0	0.00073	0.00632
																														HiC_scaffold_22	12100000	12200000	0.17035	0.52644	0.43318	0.08932	0.03296	0.00196	0.00109	0	0	0.00122	0.03442		chr_17	4800000	4900000	0.02591	0.66274	0.51537	0.12465	0.04358	0	0.00705	0.00087	0	0.0006	0.0409		chr_07	3700000	3800000	0.05857	0.58508	0.319	0.3195	0.01737	0	0.03527	0	0	0.00043	0.00779		chr_17	9200000	9300000	0.07164	0.51708	0.38742	0.06876	0.08679	0	0.02512	0.00622	0	0.00071	0.02234		LG2	5800000	5900000	0.02646	0.71578	0.30391	0.42653	0.08969	0.00183	0.03347	0	0	0	0.00269
																														HiC_scaffold_22	12200000	12300000	0.27148	0.47223	0.39681	0.0675	0.00698	0.002	0.01022	0	0	0.00167	0.02687		chr_17	4900000	5000000	0.07016	0.60081	0.47012	0.0767	0.07827	0	0.00852	0.00158	0	0.00094	0.01837		chr_07	3800000	3900000	0.09779	0.36952	0.29191	0.11851	0.0568	0	0.0066	0	0	0	0.0142		chr_17	9300000	9400000	0.07233	0.57205	0.45776	0.05209	0.06287	0	0.03932	0	0	0.00099	0.01595		LG2	5900000	6000000	0.01353	0.7422	0.46537	0.25325	0.14007	0.00091	0.05426	0	0	0.00037	0.00596
																														HiC_scaffold_22	12300000	12400000	0.27857	0.54494	0.41881	0.04169	0.00061	0	0.01354	0.00015	0.07472	0.00061	0.03044		chr_17	5000000	5100000	0.02651	0.77498	0.52163	0.22794	0.10463	0	0.00892	0.00066	0	0.00196	0.01893		chr_07	3900000	4000000	0.05316	0.55994	0.3918	0.23594	0.0184	0	0.00264	0	0	0	0.00716		chr_17	9400000	9500000	0.01145	0.60465	0.37952	0.1416	0.08449	0	0.03957	0.0083	0	0.00046	0.0345		LG2	6000000	6100000	0.00747	0.78064	0.45899	0.27216	0.22738	0.00088	0.00356	0	0	0	0.00587
																														HiC_scaffold_22	12400000	12500000	0.1654	0.558	0.44251	0.10635	0.00489	0	0.00289	0	0	0.00169	0.05478		chr_17	5100000	5200000	0.04224	0.61675	0.42887	0.21141	0.0284	0	0.00724	0.00168	0	0.0011	0.01479		chr_07	4000000	4100000	0.00351	0.73501	0.35095	0.52666	0.00322	0	0.01951	0	0	0	0.01115		chr_17	9500000	9600000	0.04102	0.68703	0.50164	0.15869	0.09034	0	0.02894	0.00136	0	0.00034	0.01146		LG2	6100000	6200000	0.01299	0.72359	0.39532	0.36284	0.13109	0.00124	0.00264	0	0	0.00075	0.01227
																														HiC_scaffold_22	12500000	12600000	0.22061	0.43196	0.33268	0.04559	0.01596	0.00036	0.01056	0.00223	0.00568	0.00287	0.05118		chr_17	5200000	5300000	0.06607	0.6059	0.4978	0.07513	0.03961	0	0.00862	0.0016	0	0.0024	0.04329		chr_07	4100000	4200000	0.00984	0.87308	0.32033	0.57309	0	0	0.06879	0.0007	0	0	0.00434		chr_17	9600000	9700000	0.03162	0.70338	0.31468	0.33533	0.07419	0	0.0126	0	0.00965	0.00193	0.01047		LG2	6200000	6300000	0.02475	0.8423	0.52542	0.25777	0.1905	0.00943	0.00858	0	0	0	0.0118
																														HiC_scaffold_22	12600000	12700000	0.24743	0.51826	0.4595	0.05377	0.00472	0	0.00963	0	0	0.00188	0.01862		chr_17	5300000	5400000	0.06938	0.59134	0.42225	0.07419	0.08826	0	0.0155	0	0	0.00427	0.02462		chr_07	4200000	4300000	0	0.71393	0.20492	0.56893	0	0	0.03407	0	0	0.00119	0.0024		chr_17	9700000	9800000	0.03817	0.64096	0.45169	0.15335	0.04109	0	0.01204	0	0	0.00045	0.02907		LG2	6300000	6400000	0.01872	0.85742	0.51636	0.25549	0.24218	0.00133	0.00876	0	0	0	0.01172
																														HiC_scaffold_22	12700000	12800000	0.08646	0.36924	0.33468	0.03041	0.00572	0	0.00761	0	0	0.00034	0.00795		chr_17	5400000	5500000	0.03696	0.76544	0.56286	0.19534	0.09052	0	0.00777	0	0	0.00109	0.0172		chr_07	4300000	4400000	0.00852	0.87988	0.42012	0.63824	0.0137	0	0.0114	0.0071	0	0	0.00252		chr_17	9800000	9900000	0.07797	0.47968	0.37747	0.0948	0.02447	0	0.02328	0.00234	0.00483	0	0.0064		LG2	6400000	6500000	0.00975	0.87761	0.64995	0.20599	0.1567	0.00287	0.03017	0	0	0	0.0021
																														HiC_scaffold_22	12800000	12900000	0.12167	0.39435	0.33751	0.06247	0.0083	0	0.01054	0	0	0.00036	0.01859		chr_17	5500000	5600000	0.02511	0.74417	0.62337	0.14818	0.07541	0	0.00903	0.00047	0	0.00134	0.02793		chr_07	4400000	4500000	0.02264	0.83066	0.41398	0.68063	0.00171	0	0.03011	0.00107	0	0	0.00742		chr_17	9900000	10000000	0.04578	0.61279	0.38229	0.20222	0.08447	0	0.00912	0.00632	0.01603	0	0.00676		LG2	6500000	6600000	0.02106	0.80977	0.62178	0.14963	0.17079	0	0.01062	0	0.00144	0	0.02602
																														HiC_scaffold_22	12900000	13000000	0.14386	0.48891	0.42543	0.03337	0.01488	0.00102	0.01324	0	0	0.00345	0.02266		chr_17	5600000	5700000	0.02358	0.60092	0.27667	0.28231	0.05433	0.00079	0.00365	0	0	0.00329	0.0123		chr_07	4500000	4600000	0.01213	0.79322	0.49922	0.51337	0.01955	0	0.06396	0.0033	0	0	0.00817		chr_17	10000000	10100000	0.02031	0.75537	0.38856	0.33281	0.0659	0	0.0364	0	0	0	0.0012		LG2	6600000	6700000	0.0282	0.76655	0.40274	0.28176	0.20283	0.00226	0.00035	0	0	0.00045	0.04876
																														HiC_scaffold_22	13000000	13100000	0.04595	0.47342	0.3925	0.07924	0.0032	0	0.00745	0	0	0.00089	0.03642		chr_17	5700000	5800000	0.02454	0.57249	0.48776	0.06303	0.03858	0	0.01573	0	0.00432	0.00062	0.0235		chr_07	4600000	4700000	0.06258	0.70176	0.35817	0.44257	0	0	0.00087	0.00561	0	0.00075	0.00493		chr_17	10100000	10200000	0.09567	0.56329	0.33055	0.19917	0.0778	0	0.00891	0.00579	0	0.00046	0.00637		LG2	6700000	6800000	0	0.94322	0.57417	0.27142	0.12548	0.01071	0.06958	0	0	0	0.00108
																														HiC_scaffold_22	13100000	13200000	0.06534	0.61144	0.45187	0.1306	0.04311	0.00167	0.00454	0	0	0.00162	0.02801		chr_17	5800000	5900000	0.03717	0.6298	0.54244	0.10964	0.01864	0	0.00876	0	0	0.00045	0.01052		chr_07	4700000	4800000	0.05391	0.45207	0.32875	0.10297	0.07388	0	0.00478	0	0	0	0.03518		chr_17	10200000	10300000	0.08556	0.36187	0.24972	0.05447	0.04491	0	0.02429	0.01014	0	0	0.01062		LG2	6800000	6900000	0.00309	0.81291	0.35164	0.40008	0.10493	0.00162	0.04857	0	0	0	0.00455
																														HiC_scaffold_22	13200000	13300000	0.27383	0.66483	0.46791	0.22074	0.00708	0	0.01374	0	0	0.00054	0.02142		chr_17	5900000	6000000	0.03699	0.78036	0.64596	0.10577	0.05689	0	0.00321	0	0.00713	0.00107	0.03121		chr_07	4800000	4900000	0.03837	0.65703	0.39989	0.33736	0.00823	0	0.076	0.00118	0	0	0.00513		chr_17	10300000	10400000	0.05289	0.76235	0.32016	0.39527	0.08388	0	0.02587	0.00809	0	0	0.0098		LG2	6900000	7000000	0	0.85897	0.58088	0.45199	0.13914	0.02267	0.00243	0	0	0.00036	0.01005
																														HiC_scaffold_22	13300000	13400000	0.16635	0.37741	0.29719	0.0343	0.00682	0	0.0018	0	0.00326	0.00856	0.05648		chr_17	6000000	6100000	0.02031	0.5939	0.47297	0.06911	0.0579	0	0.00961	0	0	0.00231	0.03952		chr_07	4900000	5000000	0.04752	0.5649	0.39414	0.27049	0.01875	0	0.01313	0.00375	0	0.00079	0.00651		chr_17	10400000	10500000	0.05535	0.77375	0.47763	0.28281	0.02101	0	0.09425	0.00358	0	0	0.01314		LG2	7000000	7100000	0	0.94663	0.7553	0.18985	0.10211	0.00512	0.03814	0	0	0	0.00362
																														HiC_scaffold_22	13400000	13500000	0.05395	0.62347	0.49723	0.12311	0.03077	0.00013	0.01093	0	0	0.00095	0.038		chr_17	6100000	6200000	0.05454	0.57433	0.42488	0.09275	0.05493	0	0.01319	0	0	0.00253	0.02644		chr_07	5000000	5100000	0.03774	0.7453	0.42115	0.49788	0.0218	0	0.03243	0.00156	0	0.00091	0.00772		chr_17	10500000	10600000	0.0297	0.7114	0.48781	0.20674	0.04149	0	0.01289	0	0.00315	0	0.02029		LG2	7100000	7200000	0	0.74865	0.39494	0.40772	0.07232	0	0.01149	0	0	0.00071	0.00594
																														HiC_scaffold_22	13500000	13600000	0.21747	0.49734	0.41991	0.07419	0.01576	0	0.00073	0	0	0.00749	0.04181		chr_17	6200000	6300000	0.04964	0.5934	0.52913	0.04763	0.03658	0	0.00135	0.00179	0	0.002	0.0302		chr_07	5100000	5200000	0.02205	0.74472	0.30873	0.5582	0.02311	0	0	0	0.00906	0.00154	0.00166		chr_17	10600000	10700000	0.02688	0.73908	0.63848	0.1541	0.02185	0	0.04333	0.007	0	0	0.00189		LG2	7200000	7300000	0	0.95263	0.64607	0.2728	0.12006	0.01447	0.00316	0	0	0	0.00055
																														HiC_scaffold_22	13600000	13700000	0.39093	0.56375	0.35946	0.19298	0.00441	0.00066	0.00686	0	0.00086	0.00117	0.05171		chr_17	6300000	6400000	0.04003	0.71254	0.5265	0.14786	0.05088	0	0.00691	0.00064	0	0.0048	0.02692		chr_07	5200000	5300000	0.04557	0.65966	0.46385	0.40349	0.02059	0	0.02518	0.00766	0	0.00112	0.00936		chr_17	10700000	10800000	0.01149	0.80789	0.5763	0.06686	0.09509	0	0.07367	0.01807	0.0178	0	0.0112		LG2	7300000	7400000	0.00315	0.93195	0.71786	0.16289	0.13268	0.00488	0.03656	0	0	0.00056	0.00504
																														HiC_scaffold_22	13700000	13800000	0.31644	0.5328	0.41397	0.14241	0.02317	0	0.00505	0	0.00236	0.00213	0.05203		chr_17	6400000	6500000	0.08436	0.6703	0.54894	0.13303	0.01323	0	0.00747	0.00182	0	0.00373	0.03375		chr_07	5300000	5400000	0.03306	0.77816	0.50418	0.47521	0.01512	0	0.01795	0.00518	0.02241	0	0.00309		chr_17	10800000	10900000	0.04784	0.63096	0.42942	0.1851	0.07232	0	0.03007	0.00526	0.00533	0	0.00721		LG2	7400000	7500000	0.00381	0.88047	0.47683	0.36452	0.07773	0.00224	0.0412	0	0	0	0.0024
																														HiC_scaffold_22	13800000	13900000	0.23439	0.40942	0.31984	0.04087	0.01732	0.00196	0.00682	0	0	0	0.06009		chr_17	6500000	6600000	0.05282	0.65606	0.40665	0.22784	0.04287	0	0.02748	0	0	0.00146	0.02789		chr_07	5400000	5500000	0.02283	0.85235	0.5052	0.52042	0.01402	0.00083	0.08078	0.00217	0	0	0.00505		chr_17	10900000	11000000	0.04062	0.72481	0.51947	0.27336	0.07011	0	0.03101	0.00372	0	0	0.01202		LG2	7500000	7600000	0.03791	0.58407	0.42512	0.25817	0.03733	0.00243	0.004	0	0	0	0.01263
																														HiC_scaffold_22	13900000	14000000	0.477	0.7241	0.57096	0.15281	0.01722	0.00101	0.00576	0	0	0.00118	0.02105		chr_17	6600000	6700000	0.01716	0.57318	0.43592	0.09977	0.07232	0	0.00997	0.00163	0	0.00041	0.01222		chr_07	5500000	5600000	0.03063	0.80193	0.49361	0.37462	0.00152	0	0.04046	0	0	0	0.0013		chr_17	11000000	11100000	0.00552	0.83431	0.45157	0.22685	0.14423	0	0.02682	0	0	0	0.01182		LG2	7600000	7700000	0.04254	0.65292	0.53123	0.19071	0.04321	0.00356	0.00352	0	0	0.00085	0.01246
																														HiC_scaffold_22	14000000	14100000	0.13865	0.56816	0.42271	0.19503	0.00407	0	0.00291	0	0	0.00028	0.02467		chr_17	6700000	6800000	0.04872	0.57726	0.46655	0.15034	0.01928	0	0.00795	0.00336	0	0.00102	0.01632		chr_07	5600000	5700000	0.11698	0.53452	0.3642	0.25385	0.00256	0	0.04408	0.00874	0	0.00043	0.00338		chr_17	11100000	11200000	0.08631	0.50558	0.34268	0.02824	0.09062	0	0.03498	0.00156	0	0.00758	0.03501		LG2	7700000	7800000	0.0129	0.83526	0.46004	0.34384	0.2922	0	0.01256	0	0	0	0.06771
																														HiC_scaffold_22	14100000	14200000	0.00464	0.77025	0.4609	0.29046	0.0817	0	0.02965	0	0	0.0007	0.02541		chr_17	6800000	6900000	0.03993	0.66422	0.44763	0.16235	0.04715	0	0.01375	0.0018	0	0.00294	0.02562		chr_07	5700000	5800000	0.03776	0.68008	0.27122	0.51789	0.00611	0	0.01736	0.00414	0	0.0006	0.00441		chr_17	11200000	11300000	0.10215	0.42497	0.33916	0.01367	0.03091	0	0.01613	0	0	0.00042	0.03661		LG2	7800000	7900000	0	0.78191	0.46188	0.32186	0.13785	0.0006	0.00122	0	0.00201	0.00058	0.01975
																														HiC_scaffold_22	14200000	14235460	0.085815	0.526593	0.417061	0.0884941	0.0570502	0	0	0	0	0	0.0438522		chr_17	6900000	7000000	0.00669	0.83896	0.50773	0.37037	0.09319	0	0.00607	0	0	0	0.02648		chr_07	5800000	5900000	0.02763	0.71746	0.38526	0.45653	0.01827	0	0.00691	0.00204	0	0.00125	0.00281		chr_17	11300000	11355491	0.0633796	0.588005	0.337604	0.155917	0.0873655	0	0.0152457	0.0033879	0.0112631	0	0.0630012		LG2	7900000	8000000	0.04083	0.62935	0.49304	0.15919	0.05374	0.0023	0.01926	0	0.00329	0.00068	0.01157
																														HiC_scaffold_23	1	100000	0.00519	0.81037	0.4302	0.28923	0.08358	0	0.00509	0	0.00888	0.00269	0.09705		chr_17	7000000	7100000	0.01827	0.66758	0.50325	0.14434	0.0211	0.00388	0.01259	0.00163	0	0.00071	0.03908		chr_07	5900000	6000000	0.09885	0.58703	0.45549	0.17647	0.07905	0	0.00452	0.00237	0	0.00084	0.00975		chr_18	1	100000	0.05689	0.59398	0.33803	0.26467	0.00412	0	0.02649	0	0	0	0.01401		LG2	8000000	8100000	0	0.84433	0.48706	0.29528	0.27167	0	0.01345	0	0	0	0.01648
																														HiC_scaffold_23	100000	200000	0.03902	0.58772	0.44109	0.16282	0.02967	0.00106	0.00885	0	0	0	0.02015		chr_17	7100000	7200000	0.04245	0.60293	0.48391	0.05938	0.03957	0	0.01485	0.00159	0	0.0032	0.04406		chr_07	6000000	6100000	0.04821	0.59954	0.39254	0.31399	0.01585	0	0.03763	0	0	0	0.0057		chr_18	100000	200000	0.05783	0.78375	0.40812	0.3454	0.06782	0	0.01969	0	0	0	0.00722		LG2	8100000	8200000	0	0.81423	0.61424	0.24691	0.11318	0.00376	0.00651	0	0.00518	0	0.00498
																														HiC_scaffold_23	200000	300000	0.0628	0.52209	0.3566	0.14603	0.05001	0.00303	0.00787	0	0.00835	0.00039	0.00855		chr_17	7200000	7300000	0	0.55601	0.43179	0.10458	0.0389	0	0.01169	0	0	0	0.00644		chr_07	6100000	6200000	0.08751	0.59802	0.42627	0.24615	0.01657	0	0.02388	0	0	0	0.00929		chr_18	200000	300000	0.09579	0.50007	0.2951	0.17476	0.02726	0	0.00514	0	0	0.00079	0.00696		LG2	8200000	8300000	0	0.80597	0.53882	0.32809	0.12353	0.00114	0	0	0.00785	0	0.01144
																														HiC_scaffold_23	300000	400000	0.04719	0.5968	0.46663	0.17277	0.04185	0	0.02946	0	0	0	0.01194		chr_17	7300000	7400000	0	0.66185	0.46167	0.14642	0.08002	0	0.01887	0	0	0	0.01258		chr_07	6200000	6300000	0.01525	0.76123	0.41754	0.40648	0.09126	0	0.00384	0	0	0	0.01613		chr_18	300000	400000	0.24821	0.29273	0.20845	0.05713	0.03431	0.00209	0.01467	0	0	0.00033	0.01665		LG2	8300000	8400000	0	0.74568	0.46963	0.28281	0.03088	0.00633	0.03559	0	0.00581	0	0.00873
																														HiC_scaffold_23	400000	500000	0.07641	0.59461	0.39326	0.20128	0.01156	0.00573	0	0	0	0.00933	0.06085		chr_17	7400000	7500000	0.01095	0.56693	0.37749	0.14089	0.05157	0	0.01292	0	0.0045	0	0.01314		chr_07	6300000	6400000	0.03338	0.69473	0.64371	0.2755	0.01665	0	0.0132	0.001	0.00654	0	0.00452		chr_18	400000	500000	0.13625	0.33829	0.25604	0.06248	0.0564	0	0.00557	0.00104	0	0.00242	0.01749		LG2	8400000	8500000	0.02695	0.70806	0.49244	0.24686	0.06289	0.00447	0.02258	0	0	0.00178	0.01862
																														HiC_scaffold_23	500000	600000	0.90277	0.6031	0.46482	0.13713	0.02326	0	0.02218	0	0	0.00135	0.03492		chr_17	7500000	7600000	0.01938	0.60484	0.46568	0.09389	0.036	0	0.01151	0	0	0.00268	0.03217		chr_07	6400000	6500000	0.06603	0.51291	0.36249	0.20851	0.01671	0	0.04218	0.00139	0	0	0.01503		chr_18	500000	600000	0.50505	0.01926	0.00715	0.00079	0	0	0	0	0	0.0018	0.00924		LG2	8500000	8600000	0.0176	0.6574	0.47919	0.18164	0.05454	0.00346	0.00244	0	0	0.00205	0.02318
																														HiC_scaffold_23	600000	700000	0.32621	0.60302	0.54494	0.0619	0.0054	0.00013	0.00552	0	0	0.00029	0.04544		chr_17	7600000	7700000	0.03669	0.53619	0.41887	0.0333	0.02373	0	0.01455	0	0	0.0011	0.08503		chr_07	6500000	6600000	0.05022	0.49472	0.36692	0.201	0.01261	0	0.0348	0	0	0.00026	0.01627		chr_18	600000	700000	0.56009	0.0176	0	0.00099	0	0	0	0	0	0.00114	0.01512		LG2	8600000	8700000	0	0.8413	0.5345	0.45702	0.06604	0.00472	0.00032	0	0	0.00029	0.00351
																														HiC_scaffold_23	700000	800000	0.08029	0.71506	0.36441	0.30009	0.02138	0	0.00773	0	0.04306	0	0.04538		chr_17	7700000	7800000	0.01209	0.78363	0.61206	0.25014	0.01728	0	0.00414	0	0	0.00352	0.01087		chr_07	6600000	6700000	0.04459	0.73711	0.35755	0.4092	0.01439	0	0.08957	0.01465	0	0.00086	0.00299		chr_18	700000	800000	0.68404	0.01828	0.00374	0.0016	0	0	0	0	0	0.00088	0.01176		LG2	8700000	8800000	0.00409	0.8235	0.57051	0.41002	0.06979	0	0.01549	0	0	0.00036	0.00923
																														HiC_scaffold_23	800000	900000	0	0.67586	0.34159	0.37183	0.00793	0	0	0	0.00835	0	0.00565		chr_17	7800000	7900000	0	0.80903	0.56004	0.38755	0.08491	0	0.00422	0	0.00133	0	0.019		chr_07	6700000	6800000	0.00896	0.68494	0.48216	0.2238	0.09385	0	0.03561	0.00106	0	0	0.01913		chr_18	800000	900000	0.1879	0.30711	0.14996	0.13459	0.02582	0	0.01978	0	0	0	0.00973		LG2	8800000	8900000	0.00976	0.81418	0.43054	0.29432	0.15404	0.00094	0.01043	0	0	0	0.00645
																														HiC_scaffold_23	900000	1000000	0.02771	0.5545	0.43262	0.13593	0.03396	0	0.02375	0	0	0.00028	0.002		chr_17	7900000	8000000	0	0.44742	0.32876	0.06864	0.00972	0	0.00874	0.00161	0.01134	0.00041	0.03218		chr_07	6800000	6900000	0.05102	0.58539	0.48358	0.19252	0.02798	0	0.00257	0.01899	0	0.00178	0.01405		chr_18	900000	1000000	0.16394	0.38286	0.30286	0.04151	0.05096	0.00145	0.01103	0	0	0	0.01533		LG2	8900000	9000000	0.00959	0.85431	0.52066	0.26368	0.13319	0.00907	0.02555	0	0	0	0.00364
																														HiC_scaffold_23	1000000	1100000	0	0.62304	0.46268	0.23942	0.03785	0	0	0	0	0.00053	0.00443		chr_17	8000000	8100000	0	0.82881	0.54022	0.29549	0.0188	0	0.03696	0	0	0	0.02167		chr_07	6900000	7000000	0.05621	0.65801	0.53091	0.1779	0.0018	0	0.0824	0.00103	0	0.00141	0.01085		chr_18	1000000	1100000	0.13903	0.41632	0.30611	0.07699	0.037	0	0.01988	0	0	0.00303	0.03335		LG2	9000000	9100000	0.00378	0.85045	0.53694	0.25684	0.08693	0.01438	0.05376	0	0.00284	0	0.00138
																														HiC_scaffold_23	1100000	1200000	0.12118	0.70305	0.56449	0.29095	0.00075	0	0.0007	0	0	0.00073	0.00608		chr_17	8100000	8200000	0.0051	0.89755	0.54908	0.27335	0.04219	0	0.09733	0	0.0087	0.00035	0.02653		chr_07	7000000	7100000	0.07084	0.50466	0.37286	0.2222	0.0154	0	0.00804	0.01321	0	0.00265	0.01696		chr_18	1100000	1200000	0.1028	0.53322	0.45805	0.08858	0.04324	0	0.01668	0	0	0.00123	0.02128		LG2	9100000	9200000	0.02372	0.73966	0.52452	0.23967	0.07993	0.01094	0.03071	0	0	0	0.00536
																														HiC_scaffold_23	1200000	1300000	0.02148	0.59404	0.44984	0.18697	0.01456	0	0	0	0	0.00075	0.00399		chr_17	8200000	8300000	0	0.62659	0.24203	0.3824	0.04897	0	0	0	0	0	0.00518		chr_07	7100000	7200000	0.02449	0.7349	0.41771	0.37491	0.02917	0	0.01856	0.07544	0	0.00063	0.0037		chr_18	1200000	1300000	0.09237	0.49296	0.275	0.14814	0.0509	0	0.04176	0	0	0.00068	0.01177		LG2	9200000	9300000	0.00043	0.72759	0.53641	0.26854	0.11084	0.00066	0.00587	0	0	0	0.00166
																														HiC_scaffold_23	1300000	1400000	0.04625	0.62387	0.54726	0.09668	0.0239	0	0.00362	0	0	0	0.00993		chr_17	8300000	8400000	0	0.85702	0.37517	0.42627	0.09697	0	0	0	0	0	0.02241		chr_07	7200000	7300000	0.03153	0.83062	0.30104	0.67061	0.00544	0	0	0	0	0	0.00181		chr_18	1300000	1400000	0.15498	0.2531	0.21645	0.0311	0.00405	0	0.0105	0	0	0.00065	0.01009		LG2	9300000	9400000	0.02508	0.74301	0.55867	0.40007	0.01858	0.00065	0.00571	0	0	0.0007	0.00443
																														HiC_scaffold_23	1400000	1500000	0	0.82414	0.33702	0.4334	0.00238	0	0.02382	0.0357	0	0	0.07333		chr_17	8400000	8500000	0.07194	0.48079	0.3654	0.01069	0.09599	0	0.01028	0.00158	0	0.0014	0.01973		chr_07	7300000	7400000	0.02703	0.71515	0.28908	0.53867	0	0	0.00548	0	0	0.00058	0.00406		chr_18	1400000	1500000	0.11999	0.44525	0.34414	0.14986	0.0201	0	0.01065	0.00303	0	0.0022	0.01519		LG2	9400000	9500000	0.02226	0.81884	0.37337	0.41805	0.07169	0.00358	0.01219	0	0.03884	0.00084	0.00319
																														HiC_scaffold_23	1500000	1600000	0	0.87471	0.6112	0.36407	0.01598	0	0.04657	0	0	0	0.00332		chr_17	8500000	8600000	0	0.57739	0.47464	0.01883	0.07051	0	0.01665	0	0.00445	0	0.00562		chr_07	7400000	7500000	0.02103	0.70713	0.46116	0.46657	0.01845	0	0.00182	0.01336	0	0.00056	0.00431		chr_18	1500000	1600000	0.12021	0.5142	0.33574	0.12973	0.05054	0	0.04843	0	0	0.00186	0.01719		LG2	9500000	9600000	0.04154	0.6309	0.52034	0.20668	0.07931	0.00284	0.00633	0	0	0.00146	0.00728
																														HiC_scaffold_23	1600000	1700000	0	0.88728	0.60357	0.39865	0.00232	0	0.02351	0	0	0	0.00561		chr_17	8600000	8700000	0	0.60497	0.3879	0.17683	0.10983	0	0.00845	0	0.0095	0	0.00716		chr_07	7500000	7600000	0.01656	0.68346	0.38199	0.38717	0.01368	0	0.01876	0.00864	0	0	0.01257		chr_18	1600000	1700000	0.22815	0.37786	0.22691	0.12782	0.03701	0	0.02201	0	0	0.00116	0.01248		LG2	9600000	9700000	0.00568	0.9286	0.59743	0.41536	0.06512	0.00052	0.02819	0	0.00045	0	0.00285
																														HiC_scaffold_23	1700000	1800000	0	0.77118	0.53905	0.31671	0.02933	0	0	0	0.0075	0.00075	0.01227		chr_17	8700000	8800000	0.02886	0.77835	0.5512	0.14009	0.08299	0	0.03377	0.00338	0.00827	0.00122	0.02459		chr_07	7600000	7700000	0.04089	0.79045	0.60188	0.34748	0.03295	0	0.02769	0.00098	0	0	0.00726		chr_18	1700000	1800000	0.16803	0.46664	0.37923	0.05883	0.02662	0	0.02274	0.00381	0	0.00122	0.01789		LG2	9700000	9800000	0	0.7904	0.415	0.27609	0.16275	0	0.01084	0	0.00355	0.0006	0.00456
																														HiC_scaffold_23	1800000	1900000	0.02964	0.68677	0.54195	0.21629	0	0.00125	0.00776	0	0	0	0.00499		chr_17	8800000	8900000	0.03528	0.6685	0.59357	0.06801	0.0251	0	0.02054	0	0	0.00053	0.01954		chr_07	7700000	7800000	0.04269	0.60569	0.47485	0.19291	0.03369	0	0.00389	0.00494	0	0.00088	0.01004		chr_18	1800000	1900000	0.13219	0.49312	0.39043	0.08024	0.03413	0	0.00153	0	0	0.00169	0.04099		LG2	9800000	9900000	0	0.57719	0.43775	0.09769	0.11003	0.00127	0.01795	0	0	0	0.01197
																														HiC_scaffold_23	1900000	2000000	0.00642	0.53167	0.50967	0.10417	0	0	0.00099	0	0	0	0.00785		chr_17	8900000	9000000	0	0.75892	0.64974	0.11216	0.04645	0	0.01302	0	0.01706	0	0.02224		chr_07	7800000	7900000	0.06423	0.44929	0.38473	0.1424	0.00092	0	0.01719	0.00355	0	0.00291	0.01545		chr_18	1900000	2000000	0.01937	0.71672	0.49115	0.17804	0.0348	0	0.03789	0.02554	0	0.00149	0.00834		LG2	9900000	10000000	0	0.83706	0.36337	0.13223	0.0699	0	0.00105	0	0	0	0.3521
																														HiC_scaffold_23	2000000	2100000	0.02208	0.62919	0.53166	0.10514	0.00555	0	0.02573	0	0.0098	0.00232	0.00439		chr_17	9000000	9100000	0	0.68792	0.46276	0.13317	0.13232	0	0.00403	0.00168	0.00974	0.00053	0.01598		chr_07	7900000	8000000	0.05946	0.45701	0.38831	0.10969	0.01217	0	0.00365	0	0	0	0.02519		chr_18	2000000	2100000	0.07757	0.55662	0.41346	0.09002	0.07573	0	0.01216	0.00691	0	0.002	0.01315		LG2	10000000	10100000	0.01029	0.86086	0.49549	0.36708	0.12935	0.00306	0.00523	0	0	0	0.01827
																														HiC_scaffold_23	2100000	2200000	0	0.92038	0.74813	0.23161	0.0109	0	0.00455	0	0.00093	0	0.00256		chr_17	9100000	9200000	0.04295	0.57038	0.4528	0.04517	0.04251	0	0.01887	0	0	0.00254	0.04308		chr_07	8000000	8100000	0.03633	0.57708	0.3886	0.27156	0.0016	0	0.00729	0.00228	0	0	0.01741		chr_18	2100000	2200000	0.11541	0.52573	0.36775	0.10501	0.06736	0	0.02692	0.00424	0	0.00174	0.01525		LG2	10100000	10200000	0	0.83624	0.36697	0.42008	0.14136	0.01012	0.00039	0	0	0	0.00266
																														HiC_scaffold_23	2200000	2300000	0.01892	0.79272	0.64902	0.16519	0.05163	0	0.03292	0	0.00085	0	0.01331		chr_17	9200000	9300000	0.0459	0.633	0.40622	0.07084	0.11186	0	0.04441	0.00161	0	0.00079	0.02232		chr_07	8100000	8200000	0.05253	0.59589	0.43329	0.18751	0.10946	0	0.0413	0.00672	0	0.00075	0.01787		chr_18	2200000	2300000	0.1082	0.5854	0.43623	0.12131	0.05356	0	0.03774	0.00906	0	0.00253	0.01458		LG2	10200000	10300000	0.00879	0.77447	0.40487	0.31022	0.12092	0.0019	0.05593	0	0.00351	0	0.01824
																														HiC_scaffold_23	2300000	2400000	0.02133	0.7813	0.70117	0.11414	0.01542	0	0.00898	0	0	0.0013	0.01541		chr_17	9300000	9400000	0.08835	0.62334	0.38353	0.23044	0.06431	0	0.00332	0	0	0.00095	0.03287		chr_07	8200000	8300000	0.04344	0.89436	0.52221	0.40632	0.03041	0	0.07442	0.0089	0	0.00035	0.00225		chr_18	2300000	2400000	0.08207	0.53375	0.29648	0.22152	0.05316	0	0.0146	0	0	0	0.01012		LG2	10300000	10400000	0	0.91989	0.57283	0.48683	0.08781	0.00346	0.01163	0	0	0	0.00077
																														HiC_scaffold_23	2400000	2500000	0.0574	0.72179	0.41127	0.21072	0.01599	0	0.11992	0	0	0.00065	0.00967		chr_17	9400000	9500000	0.02557	0.6171	0.43794	0.08575	0.02	0	0.07206	0	0.00558	0.00152	0.02175		chr_07	8300000	8400000	0.04332	0.59837	0.43325	0.33089	0.00595	0	0	0.00119	0.00211	0	0.01528		chr_18	2400000	2500000	0.09629	0.46033	0.32773	0.1072	0.0777	0	0.00163	0	0	0.00212	0.01215		LG2	10400000	10500000	0.026	0.6841	0.44898	0.24974	0.10112	0.00039	0.00592	0	0	0.00094	0.01387
																														HiC_scaffold_23	2500000	2600000	0.0305	0.658	0.51198	0.12241	0.00849	0	0.01377	0	0.01181	0	0.01333		chr_17	9500000	9600000	0.04583	0.69859	0.55813	0.03602	0.06881	0	0.04013	0.00166	0	0.00104	0.02321		chr_07	8400000	8500000	0.02709	0.56131	0.33654	0.339	0.05692	0	0.00057	0.00104	0	0	0.01397		chr_18	2500000	2600000	0.04804	0.7383	0.42886	0.31826	0.1142	0	0.00551	0	0	0.00077	0.009		LG2	10500000	10600000	0.00817	0.93567	0.63371	0.39729	0.0821	0.0203	0.00941	0	0	0	0.00723
																														HiC_scaffold_23	2600000	2700000	0.01757	0.86866	0.70746	0.31766	0.00393	0	0.00277	0	0	0.00053	0.01452		chr_17	9600000	9700000	0.02822	0.77085	0.5389	0.19411	0.04315	0	0.00827	0	0	0.00071	0.01675		chr_07	8500000	8600000	0.02751	0.61949	0.37509	0.25045	0.18845	0	0.00049	0.01151	0	0	0.018		chr_18	2600000	2700000	0.09734	0.55722	0.41351	0.06971	0.05251	0	0.04918	0.00485	0	0.00331	0.0176		LG2	10600000	10700000	0	0.82736	0.44065	0.38861	0.07922	0	0.00147	0	0.00445	0	0.00102
																														HiC_scaffold_23	2700000	2800000	0.06348	0.75663	0.67283	0.17672	0.00351	0	0.05819	0	0	0	0.00971		chr_17	9700000	9800000	0.0457	0.57097	0.43193	0.06101	0.05675	0	0.0104	0	0	0	0.03209		chr_07	8600000	8700000	0	0.92928	0.6058	0.60216	0.03809	0	0.02426	0.00263	0	0	0.00272		chr_18	2700000	2800000	0.07893	0.53346	0.45095	0.06271	0.04425	0	0.02211	0	0	0	0.01349		LG2	10700000	10800000	0.00189	0.93839	0.58554	0.36333	0.0678	0.00933	0.01908	0	0	0.00035	0.00496
																														HiC_scaffold_23	2800000	2900000	0.00225	0.89106	0.59599	0.43414	0.02218	0	0.01188	0	0	0	0.01678		chr_17	9800000	9900000	0.02826	0.58768	0.44831	0.09653	0.01223	0	0.01657	0.00159	0	0.00113	0.03191		chr_07	8700000	8800000	0.00768	0.93301	0.59134	0.61561	0.03599	0	0.00563	0.00093	0	0	0.00238		chr_18	2800000	2900000	0.0523	0.74303	0.54761	0.17716	0.05319	0	0.01479	0.00462	0	0	0.01105		LG2	10800000	10900000	0	0.76431	0.48646	0.20682	0.15545	0	0.01307	0	0.00341	0	0.00618
																														HiC_scaffold_23	2900000	3000000	0.01317	0.86998	0.59393	0.3761	0.01493	0	0.01933	0	0.02689	0.00033	0.00525		chr_17	9900000	10000000	0	0.84398	0.52852	0.37279	0.10895	0	0.00516	0	0	0	0.01337		chr_07	8800000	8900000	0	0.95343	0.57646	0.68004	0.01461	0	0.06903	0	0	0	0.00313		chr_18	2900000	3000000	0.06078	0.6866	0.43004	0.19366	0.11444	0	0.03	0.0079	0	0	0.00971		LG2	10900000	11000000	0.00639	0.72189	0.49257	0.24538	0.07099	0	0.00259	0.00349	0	0	0.02117
																														HiC_scaffold_23	3000000	3100000	0.50886	0.79466	0.62836	0.14846	0.06331	0	0.05188	0	0	0	0.01393		chr_17	10000000	10100000	0.00101	0.6378	0.32942	0.23841	0.05945	0	0.02043	0	0.01207	0.00074	0.04102		chr_07	8900000	9000000	0.01281	0.861	0.4673	0.65818	0.00309	0	0.01302	0.00762	0	0	0.00216		chr_18	3000000	3100000	0.02985	0.58328	0.31351	0.19317	0.05125	0	0.08178	0.01054	0	0.0004	0.02152		LG2	11000000	11100000	0	0.72462	0.49459	0.14888	0.13993	0.00075	0.00363	0	0	0	0.02072
																														HiC_scaffold_23	3100000	3200000	0	0.6346	0.47243	0.16269	0.03948	0	0.00073	0	0	0.00529	0.03336		chr_17	10100000	10200000	0.0577	0.54009	0.43788	0.03531	0.067	0	0.01331	0	0	0	0.01453		chr_07	9000000	9100000	0.03696	0.77252	0.50769	0.4076	0.01803	0	0.00411	0.00084	0	0.00036	0.02365		chr_18	3100000	3200000	0.02773	0.59397	0.35322	0.18128	0.08117	0	0.02848	0	0.00802	0	0.00805		LG2	11100000	11200000	0	0.79502	0.35911	0.41237	0.20271	0.00492	0.00184	0	0	0.00057	0.01046
																														HiC_scaffold_23	3200000	3300000	0.01148	0.68652	0.41189	0.28555	0.01075	0	0.05465	0	0	0	0.00268		chr_17	10200000	10300000	0.06408	0.57475	0.4697	0.04849	0.05594	0	0.01344	0	0	0	0.01476		chr_07	9100000	9200000	0.04881	0.60734	0.46537	0.19924	0.02344	0	0.02019	0.00761	0	0.00156	0.02879		chr_18	3200000	3300000	0.03549	0.63891	0.4343	0.12668	0.06967	0	0.03925	0	0	0	0.00517		LG2	11200000	11300000	0.03686	0.426	0.36927	0.05361	0.03121	0.00244	0.00112	0	0	0.00441	0.01768
																														HiC_scaffold_23	3300000	3400000	0.06519	0.77461	0.53897	0.29431	0.00593	0.00091	0.07904	0	0	0	0.00724		chr_17	10300000	10400000	0.05949	0.57018	0.40902	0.13448	0.05119	0	0.00479	0	0.01889	0	0.00542		chr_07	9200000	9300000	0.04439	0.67479	0.47831	0.24188	0.07951	0	0.00684	0.00049	0	0	0.0072		chr_18	3300000	3400000	0.02451	0.69348	0.37331	0.1322	0.17762	0	0.05416	0.01612	0	0	0.01925		LG2	11300000	11400000	0.0219	0.52498	0.37677	0.23525	0.02738	0.00255	0.00094	0	0	0.00112	0.02449
																														HiC_scaffold_23	3400000	3500000	0.03339	0.70601	0.56035	0.17578	0.0266	0	0.02845	0	0	0	0.01645		chr_17	10400000	10500000	0.03942	0.7072	0.46783	0.19806	0.09475	0	0.01494	0.00016	0	0	0.00261		chr_07	9300000	9400000	0.02677	0.7049	0.45433	0.34021	0.04973	0	0.02447	0.0012	0	0	0.01659		chr_18	3400000	3500000	0.11031	0.53669	0.3998	0.13728	0.06028	0	0.01776	0	0	0.00069	0.00549		LG2	11400000	11500000	0.01368	0.72846	0.4692	0.36211	0.05979	0	0.00284	0	0	0	0.02402
																														HiC_scaffold_23	3500000	3600000	0.04313	0.69472	0.42168	0.17507	0.02339	0	0.06899	0.00334	0.05267	0.00065	0.01176		chr_17	10500000	10600000	0.07265	0.60228	0.48451	0.05875	0.0797	0	0.00752	0	0	0	0.01081		chr_07	9400000	9500000	0.01629	0.78869	0.40926	0.44978	0.07659	0	0.02951	0.01871	0	0.00131	0.00983		chr_18	3500000	3600000	0.17731	0.36918	0.29582	0.07641	0.03922	0	0.01319	0	0	0.00034	0.01291		LG2	11500000	11600000	0.03547	0.61624	0.4322	0.21811	0.07541	0.00132	0.00114	0	0	0.00459	0.01692
																														HiC_scaffold_23	3600000	3700000	0.00633	0.60227	0.45146	0.1441	0.01741	0.00062	0.01591	0	0	0.00251	0.02738		chr_17	10600000	10700000	0.08727	0.33363	0.24053	0.01959	0.06965	0	0.00797	0	0	0.00039	0.01562		chr_07	9500000	9600000	0.00324	0.98512	0.46196	0.77951	0.00267	0	0.01237	0.00075	0	0	0.00159		chr_18	3600000	3700000	0.10079	0.62265	0.36346	0.20887	0.05835	0	0.01601	0.00991	0	0	0.00765		LG2	11600000	11700000	0.02496	0.51941	0.40728	0.11139	0.06107	0.00285	0.02917	0	0	0.00144	0.01868
																														HiC_scaffold_23	3700000	3800000	0.03424	0.65341	0.41127	0.15758	0.08829	0	0.01002	0	0	0.0024	0.03286		chr_17	10700000	10800000	0.02553	0.76502	0.45611	0.19454	0.18016	0	0.01507	0	0	0	0.00509		chr_07	9600000	9700000	0.03916	0.66794	0.3595	0.41236	0.00553	0	0.03071	0.01148	0	0	0.00218		chr_18	3700000	3800000	0.11973	0.44202	0.3646	0.03679	0.0366	0	0.0232	0	0	0.0008	0.01452		LG2	11700000	11800000	0.09386	0.40281	0.32676	0.03126	0.03599	0.00178	0.00274	0	0	0.00345	0.03376
																														HiC_scaffold_23	3800000	3900000	0.04915	0.67488	0.61302	0.0693	0.01129	0	0.00427	0	0	0.00169	0.01775		chr_17	10800000	10900000	0	0.7062	0.53931	0.10109	0.07351	0	0.00562	0	0	0	0.02133		chr_07	9700000	9800000	0.07833	0.53017	0.37008	0.23065	0.02501	0	0.02223	0	0	0.00135	0.01767		chr_18	3800000	3900000	0.0675	0.68492	0.44502	0.24637	0.04641	0	0.03564	0.00311	0	0.00053	0.01223		LG2	11800000	11900000	0.03442	0.63947	0.54462	0.12667	0.0564	0.00222	0.02665	0	0	0.00031	0.01215
																														HiC_scaffold_23	3900000	4000000	0.11269	0.57025	0.47678	0.07451	0.02142	0.00098	0.00884	0	0	0.00565	0.05021		chr_17	10900000	11000000	0	0.74352	0.55318	0.16655	0.08922	0	0.00289	0	0.00433	0.00481	0.01777		chr_07	9800000	9900000	0.03109	0.7275	0.40816	0.42017	0.02087	0	0.00159	0.01352	0.00481	0	0.00373		chr_18	3900000	4000000	0.11031	0.52649	0.40951	0.11582	0.02881	0	0.02638	0.00401	0	0.00111	0.01015		LG2	11900000	12000000	0	0.86491	0.6234	0.2518	0.08065	0.06905	0.00222	0	0	0	0.00122
																														HiC_scaffold_23	4000000	4100000	0.03257	0.53266	0.45741	0.08651	0.00134	0	0.00104	0	0	0.00897	0.02108		chr_17	11000000	11100000	0	0.67705	0.58329	0.02636	0.05788	0	0.01083	0	0	0	0.01542		chr_07	9900000	10000000	0.05721	0.54103	0.31291	0.20624	0	0	0.06708	0	0.02202	0.00093	0.03203		chr_18	4000000	4100000	0.07596	0.65436	0.43612	0.11945	0.09183	0	0.05398	0.00967	0	0	0.01171		LG2	12000000	12100000	0.01224	0.71914	0.46884	0.27567	0.05534	0.0001	0.00253	0	0	0	0.01194
																														HiC_scaffold_23	4100000	4200000	0.08294	0.58705	0.50384	0.05177	0.027	0.00136	0.01405	0	0	0.00175	0.02279		chr_17	11100000	11200000	0	0.76976	0.60028	0.17682	0.06024	0	0.02323	0.00179	0	0	0.00738		chr_07	10000000	10100000	0.03141	0.64437	0.56328	0.15328	0.00741	0	0.02834	0.00067	0	0.00096	0.01247		chr_18	4100000	4200000	0.07974	0.65997	0.3954	0.21834	0.05295	0	0.05077	0	0	0	0.01213		LG2	12100000	12200000	0.00447	0.69917	0.49189	0.28484	0.08194	0	0.01409	0	0	0.00103	0.00829
																														HiC_scaffold_23	4200000	4300000	0.07124	0.67309	0.4315	0.24965	0.01946	0	0.01497	0	0	0	0.01115		chr_17	11200000	11300000	0	0.81705	0.63028	0.22745	0.07708	0	0.01683	0	0	0.00058	0.0109		chr_07	10100000	10200000	0.12856	0.41883	0.27081	0.22308	0.00288	0	0.00717	0.0005	0	0.00181	0.0137		chr_18	4200000	4300000	0.10063	0.43018	0.3729	0.04233	0.00537	0	0.02869	0	0	0.00079	0.01068		LG2	12200000	12300000	0	0.72946	0.54744	0.2848	0.07255	0	0.0219	0	0	0	0.00351
																														HiC_scaffold_23	4300000	4400000	0.0078	0.80329	0.54558	0.3173	0.05919	0	0.01523	0	0	0	0.01494		chr_17	11300000	11400000	0.0168	0.7896	0.56316	0.20444	0.0618	0	0.00671	0	0.02943	0	0.01533		chr_07	10200000	10300000	0.0998	0.52299	0.26681	0.31893	0.00612	0	0.06426	0	0	0	0.01391		chr_18	4300000	4400000	0.05818	0.67612	0.51157	0.0993	0.06468	0	0.03007	0.00295	0.00405	0	0.02765		LG2	12300000	12400000	0.00315	0.81122	0.53835	0.31799	0.12308	0	0.01071	0	0	0	0.00816
																														HiC_scaffold_23	4400000	4500000	0.00734	0.77238	0.55926	0.15305	0.12333	0	0.02363	0	0.00087	0.00027	0.00806		chr_17	11400000	11500000	0.01221	0.66156	0.5281	0.11725	0.05222	0	0.00436	0.0018	0	0.00034	0.02158		chr_07	10300000	10400000	0.03042	0.59715	0.34895	0.26541	0.07221	0	0.01622	0.006	0	0.00044	0.01929		chr_18	4400000	4500000	0.13633	0.49474	0.41107	0.07211	0.03804	0	0.01259	0.00105	0	0	0.01462		LG2	12400000	12500000	0	0.85492	0.36539	0.37009	0.23926	0	0.01475	0	0	0	0.00731
																														HiC_scaffold_23	4500000	4600000	0.02652	0.64141	0.55752	0.06892	0.01385	0.00296	0.00744	0	0	0.01064	0.01812		chr_17	11500000	11600000	0	0.8209	0.62631	0.19258	0.09899	0	0.00345	0	0	0	0.01283		chr_07	10400000	10500000	0.08907	0.68929	0.44406	0.36418	0.01331	0	0.01457	0	0	0	0.00385		chr_18	4500000	4600000	0.0489	0.59333	0.41701	0.09495	0.06627	0	0.04076	0.00404	0	0	0.01709		LG2	12500000	12600000	0	0.68617	0.39908	0.26448	0.16011	0.017	0.01694	0	0	0	0.03083
																														HiC_scaffold_23	4600000	4700000	0.02305	0.61141	0.46452	0.07563	0.02378	0.00564	0.00212	0	0	0.00602	0.07221		chr_17	11600000	11700000	0.00369	0.78111	0.6105	0.11543	0.08688	0	0.00125	0	0.00432	0	0.01437		chr_07	10500000	10600000	0.01314	0.8308	0.36104	0.57418	0.04722	0	0.00351	0.02316	0	0	0.00305		chr_18	4600000	4700000	0.06701	0.69146	0.38205	0.25348	0.08171	0	0.0245	0	0	0	0.00893		LG2	12600000	12700000	0	0.73664	0.47041	0.29757	0.09193	0	0.01882	0	0	0.00052	0.01702
																														HiC_scaffold_23	4700000	4800000	0.05572	0.78474	0.52427	0.13707	0.02768	0.00289	0.0201	0	0.10683	0.00822	0.05033		chr_17	11700000	11800000	0.01644	0.86349	0.53117	0.28175	0.09269	0	0.00058	0	0	0	0.01347		chr_07	10600000	10700000	0.04617	0.71967	0.48279	0.46589	0.01251	0	0.00862	0.01283	0	0.00099	0.00581		chr_18	4700000	4800000	0.12337	0.43707	0.28424	0.14783	0.02443	0	0.0194	0	0.00232	0	0.00476		LG2	12700000	12800000	0.02847	0.75725	0.43628	0.27191	0.15235	0.00089	0.00642	0	0	0.00029	0.00974
																														HiC_scaffold_23	4800000	4900000	0.00663	0.74152	0.49502	0.17939	0.09852	0.00066	0	0	0	0.01192	0.02386		chr_17	11800000	11900000	0.0162	0.74894	0.41798	0.35864	0.08886	0	0.00966	0	0	0.00039	0.02507		chr_07	10700000	10800000	0.00699	0.7433	0.39717	0.53751	0.01404	0	0.01983	0.0141	0	0	0.0084		chr_18	4800000	4900000	0.12711	0.43266	0.32197	0.06112	0.05702	0	0.02028	0	0	0.00055	0.01221		LG2	12800000	12900000	0.003	0.62457	0.26553	0.36966	0.07263	0	0.00086	0	0.0058	0	0.01747
																														HiC_scaffold_23	4900000	5000000	0.01512	0.62218	0.4782	0.08566	0.01161	0	0.00129	0	0	0.01132	0.07449		chr_17	11900000	12000000	0.08343	0.35301	0.27669	0.01854	0.01811	0	0.0074	0	0	0.01021	0.03716		chr_07	10800000	10900000	0.05202	0.67382	0.49817	0.28758	0.0115	0	0.03286	0.01371	0	0.00044	0.00763		chr_18	4900000	5000000	0.07448	0.5591	0.36271	0.19851	0.08331	0	0.03192	0	0	0.00064	0.01917		LG2	12900000	13000000	0	0.83873	0.49024	0.35845	0.08984	0.00042	0.00165	0	0	0.0003	0.00818
																														HiC_scaffold_23	5000000	5100000	0.11746	0.54202	0.43336	0.03359	0.01195	0	0.01709	0.00194	0.00135	0.00638	0.06794		chr_17	12000000	12100000	0.10533	0.50341	0.33094	0.10589	0.06711	0	0.00561	0.00304	0	0.00042	0.02421		chr_07	10900000	11000000	0.02001	0.78118	0.36421	0.50489	0.01109	0	0.00719	0.00088	0	0	0.00607		chr_18	5000000	5100000	0.07684	0.58168	0.46043	0.07157	0.02344	0	0.0531	0.00177	0	0.00068	0.03619		LG2	13000000	13100000	0	0.89038	0.54234	0.32326	0.06329	0.00168	0.06081	0	0	0	0.00975
																														HiC_scaffold_23	5100000	5200000	0.05513	0.58303	0.43968	0.07815	0.00221	0.00229	0.01008	0	0	0.00944	0.09404		chr_17	12100000	12200000	0.012	0.79719	0.51667	0.24088	0.07208	0	0.00934	0	0.01177	0.00037	0.00724		chr_07	11000000	11100000	0.03606	0.63689	0.37025	0.32519	0.02077	0	0.06897	0.00853	0	0	0.01091		chr_18	5100000	5200000	0.05085	0.75763	0.50544	0.29025	0.05035	0	0.03357	0.00488	0	0	0.0053		LG2	13100000	13200000	0	0.73578	0.56783	0.1546	0.14131	0	0.00229	0	0	0.00209	0.00808
																														HiC_scaffold_23	5200000	5300000	0.13475	0.53384	0.40075	0.08811	0.01622	0	0.00218	0	0	0.00634	0.06894		chr_17	12200000	12220250	0.0217778	0.599901	0.281679	0.225482	0.0564444	0	0.0338272	0	0	0	0.0099259		chr_07	11100000	11200000	0.01017	0.94096	0.49685	0.56708	0.01709	0	0	0.01312	0.01094	0	0.00872		chr_18	5200000	5300000	0.03112	0.73017	0.45735	0.21785	0.05841	0	0.06754	0	0	0	0.01189		LG2	13200000	13300000	0.01107	0.85108	0.57623	0.35575	0.08017	0.01048	0.02325	0	0	0.00044	0.00707
																														HiC_scaffold_23	5300000	5400000	0.05016	0.675	0.57228	0.06731	0.03892	0.00431	0.00442	0	0	0.00853	0.03571		chr_18	1	100000	0	0.95102	0.42543	0.52362	0.06048	0	0	0.01678	0	0	0.0101		chr_07	11200000	11300000	0.04812	0.64688	0.38573	0.33012	0.07298	0	0.01204	0.00811	0	0.00055	0.0113		chr_18	5300000	5400000	0.06485	0.67765	0.422	0.10719	0.05109	0	0.1229	0.00115	0	0	0.00246		LG2	13300000	13400000	0.0219	0.73049	0.58263	0.2002	0.04324	0	0.01208	0	0	0.00042	0.02561
																														HiC_scaffold_23	5400000	5500000	0.23088	0.64744	0.55617	0.09815	0.04069	0	0.00648	0	0	0	0.03007		chr_18	100000	200000	0.05103	0.59473	0.40681	0.30167	0.00589	0	0.00632	0.00192	0.0012	0.0013	0.00947		chr_07	11300000	11400000	0.03633	0.6232	0.4975	0.17267	0.03435	0	0.04947	0.00159	0	0.00126	0.01323		chr_18	5400000	5500000	0.02086	0.84919	0.38586	0.46229	0.03226	0	0.05667	0	0	0	0.00919		LG2	13400000	13500000	0.05765	0.70062	0.49656	0.18641	0.11827	0.00095	0.01031	0	0	0.00144	0.02683
																														HiC_scaffold_23	5500000	5600000	0.09487	0.70686	0.5192	0.14166	0.09022	0	0.01382	0	0	0.00237	0.01719		chr_18	200000	300000	0.06863	0.67588	0.45254	0.21366	0.05888	0	0.0108	0	0	0	0.01449		chr_07	11400000	11500000	0.12452	0.42869	0.3149	0.15892	0.00107	0	0.01566	0.00795	0	0.00028	0.02617		chr_18	5500000	5600000	0.04805	0.69532	0.34468	0.19983	0.16576	0	0.04361	0.00668	0	0	0.01064		LG2	13500000	13600000	0.05086	0.52057	0.44205	0.1068	0.0339	0.00306	0.00264	0	0	0.00101	0.02211
																														HiC_scaffold_23	5600000	5700000	0	0.66144	0.51673	0.14906	0.02801	0	0.008	0	0	0.00143	0.01524		chr_18	300000	400000	0.19958	0.38228	0.20829	0.15408	0.01281	0	0.00818	0	0	0.0004	0.01299		chr_07	11500000	11600000	0.01653	0.62659	0.33479	0.29013	0.00079	0	0.07326	0.00036	0	0.00028	0.00648		chr_18	5600000	5700000	0.0132	0.70209	0.44846	0.23235	0.00766	0	0.0562	0	0	0	0.00695		LG2	13600000	13700000	0.01149	0.8019	0.55539	0.39459	0.04283	0	0.02694	0	0	0.00027	0.01098
																														HiC_scaffold_23	5700000	5800000	0.04525	0.63401	0.44292	0.13774	0.06152	0	0.0133	0	0	0.00732	0.04906		chr_18	400000	500000	0.16283	0.38233	0.31444	0.0137	0.04103	0	0.01061	0	0	0.00024	0.01564		chr_07	11600000	11700000	0.04146	0.73497	0.42177	0.5301	0	0	0.01181	0.00667	0	0	0.01395		chr_18	5700000	5800000	0.08676	0.59929	0.32969	0.20758	0.07041	0	0.03971	0.00496	0	0	0.00423		LG2	13700000	13800000	0.0071	0.91504	0.6155	0.31503	0.1142	0.03564	0.00864	0	0.00233	0.0005	0.0155
																														HiC_scaffold_23	5800000	5900000	0.0186	0.79451	0.47802	0.35718	0.00995	0	0.04489	0	0	0.00055	0.0124		chr_18	500000	600000	0.02967	0.61563	0.44451	0.07866	0.13493	0	0.00654	0	0	0.00072	0.02623		chr_07	11700000	11800000	0.02058	0.84916	0.40191	0.57532	0.00012	0	0.00379	0	0.01202	0	0.00386		chr_18	5800000	5900000	0.05133	0.65466	0.45603	0.12111	0.05741	0	0.04939	0.01452	0	0.00129	0.01391		LG2	13800000	13900000	0.00447	0.8993	0.4722	0.40666	0.19519	0	0.00257	0	0	0	0.0156
																														HiC_scaffold_23	5900000	6000000	0.02259	0.72297	0.5546	0.34501	0	0	0.00093	0	0	0	0.00471		chr_18	600000	700000	0.14183	0.41383	0.27268	0.05426	0.07431	0.00155	0.0087	0.0017	0	0	0.02553		chr_07	11800000	11900000	0.00822	0.75614	0.49714	0.37347	0.03222	0	0.00438	0	0	0.00105	0.0053		chr_18	5900000	6000000	0.06609	0.55875	0.45288	0.09979	0.03133	0	0.01686	0	0.00807	0.00026	0.01072		LG2	13900000	14000000	0.01665	0.56173	0.47542	0.10074	0.01637	0.00258	0.01101	0	0	0	0.02498
																														HiC_scaffold_23	6000000	6100000	0.00312	0.76253	0.47955	0.21742	0.08948	0	0.00055	0	0	0.00027	0.04506		chr_18	700000	800000	0.14275	0.39432	0.32263	0.03146	0.01377	0	0.02515	0	0	0.00428	0.03391		chr_07	11900000	12000000	0.11226	0.49083	0.25661	0.10334	0.16371	0	0.01941	0.00658	0	0.00038	0.0168		chr_18	6000000	6100000	0.05974	0.61625	0.494	0.12796	0.01898	0	0.02662	0.00405	0	0.00051	0.01259		LG2	14000000	14100000	0.02903	0.73532	0.53624	0.28919	0.12352	0.00326	0	0	0	0.0003	0.02142
																														HiC_scaffold_23	6100000	6200000	0.05187	0.60343	0.46182	0.07402	0.01562	0.00164	0.00501	0	0.0116	0.0026	0.06223		chr_18	800000	900000	0.06815	0.51713	0.37049	0.08214	0.05521	0	0.01624	0	0.00044	0.00085	0.01516		chr_07	12000000	12100000	0.01728	0.64751	0.43173	0.25985	0	0	0.07994	0.00099	0	0.00055	0.01152		chr_18	6100000	6200000	0.09236	0.64604	0.46158	0.22226	0.02883	0	0.03529	0	0	0.00027	0.01632		LG2	14100000	14200000	0.00544	0.73866	0.52114	0.2506	0.03528	0	0.01027	0	0.01487	0	0.01188
																														HiC_scaffold_23	6200000	6300000	0.76386	0.75121	0.52824	0.18679	0.04097	0	0.05182	0	0	0.00026	0.00376		chr_18	900000	1000000	0.08392	0.51062	0.31817	0.21981	0.0303	0	0.01035	0.00167	0	0.00048	0.01538		chr_07	12100000	12200000	0	0.91249	0.47196	0.58649	0.01233	0	0.03516	0.00594	0	0	0.01078		chr_18	6200000	6300000	0.06573	0.68319	0.48694	0.17544	0.03526	0	0.02453	0.00258	0	0.002	0.01511		LG2	14200000	14300000	0.05274	0.50071	0.38964	0.08558	0.02729	0.01007	0.0006	0	0	0.00268	0.02602
																														HiC_scaffold_23	6300000	6400000	0.03159	0.65724	0.49675	0.25265	0.01121	0.00092	0.0088	0	0	0.00064	0.00343		chr_18	1000000	1100000	0.12687	0.26237	0.22972	0.01377	0.00956	0	0.0041	0	0	0.00103	0.00946		chr_07	12200000	12300000	0	0.76095	0.50872	0.43474	0.05714	0	0.01055	0	0	0	0.01155		chr_18	6300000	6400000	0.03532	0.71619	0.60038	0.0592	0.04176	0	0.03457	0.00168	0	0.00195	0.02822		LG2	14300000	14400000	0	0.71831	0.53132	0.23979	0.03896	0	0.00062	0	0.01779	0	0.00105
																														HiC_scaffold_23	6400000	6500000	0.21736	0.74082	0.46383	0.22037	0.14458	0	0.00056	0	0	0	0.01118		chr_18	1100000	1200000	0.12384	0.46866	0.371	0.05351	0.03356	0.00242	0.01287	0.0008	0	0.00049	0.02242		chr_07	12300000	12400000	0.02018	0.54002	0.40356	0.18867	0.02768	0	0.01017	0.00128	0	0.00069	0.00866		chr_18	6400000	6500000	0.04761	0.59363	0.40813	0.15085	0.0397	0	0.02399	0.00221	0	0.0011	0.00947		LG2	14400000	14500000	0.00465	0.7926	0.48744	0.34322	0.07363	0	0.00061	0	0.01772	0	0.00301
																														HiC_scaffold_23	6500000	6600000	0.08862	0.74787	0.60067	0.27723	0.02504	0	0.01044	0	0.0072	0.00015	0.01354		chr_18	1200000	1300000	0.13849	0.50169	0.28883	0.21687	0.02091	0	0.00583	0	0.00081	0.00115	0.01659		chr_07	12400000	12500000	0.02113	0.70066	0.39211	0.31398	0.00435	0	0.09006	0.00863	0	0	0.00294		chr_18	6500000	6600000	0.05402	0.63754	0.54661	0.07133	0.04577	0	0.01636	0	0	0.00273	0.02915		LG2	14500000	14600000	0.00387	0.75151	0.49327	0.31804	0.07529	0	0	0	0.01064	0	0.00147
																														HiC_scaffold_23	6600000	6700000	0.16829	0.57265	0.4744	0.11195	0.03927	0	0.01571	0	0	0.00048	0.011		chr_18	1300000	1400000	0.14797	0.35092	0.28499	0.05522	0.00678	0	0.01785	0.00163	0	0.00062	0.01403		chr_07	12500000	12600000	0.01386	0.89054	0.41087	0.56202	0	0	0.06437	0.01643	0	0	0.00187		chr_18	6600000	6700000	0.05991	0.54121	0.42142	0.0591	0.05248	0	0.0375	0	0	0.00199	0.01752		LG2	14600000	14700000	0.01316	0.7687	0.52694	0.26758	0.08116	0	0.01036	0	0.01697	0	0.00403
																														HiC_scaffold_23	6700000	6800000	0.17944	0.59984	0.42266	0.09246	0.0271	0	0.01522	0	0	0.01105	0.09343		chr_18	1400000	1500000	0.16779	0.47496	0.4081	0.04315	0.01845	0	0.01496	0	0	0.00205	0.02727		chr_07	12600000	12700000	0.04638	0.51875	0.35395	0.25276	0.02039	0	0.01519	0.00266	0	0.00086	0.00908		chr_18	6700000	6800000	0.03755	0.74782	0.53159	0.11334	0.05514	0	0.07045	0.01135	0	0	0.01819		LG2	14700000	14800000	0.02482	0.6197	0.54019	0.12897	0.02921	0	0.00415	0	0	0.00194	0.02824
																														HiC_scaffold_23	6800000	6900000	0.16361	0.6579	0.50705	0.08317	0.01216	0.00581	0.00846	0	0	0.00374	0.09122		chr_18	1500000	1600000	0.11408	0.58073	0.39018	0.1186	0.04145	0	0.01916	0	0	0.00132	0.04227		chr_07	12700000	12800000	0.0553	0.56982	0.44811	0.25938	0	0	0.0082	0.00837	0	0.00197	0.01243		chr_18	6800000	6900000	0.05038	0.6721	0.54662	0.12502	0.0371	0	0.03909	0.00048	0	0.00103	0.0177		LG2	14800000	14900000	0.01323	0.80222	0.57841	0.30351	0.07201	0	0.00432	0	0.0044	0	0.01155
																														HiC_scaffold_23	6900000	7000000	0.0462	0.60441	0.4569	0.09545	0.0349	0	0.00863	0	0	0.00183	0.02732		chr_18	1600000	1700000	0	0.81352	0.48575	0.2959	0.15065	0	0.00671	0	0	0	0.00845		chr_07	12800000	12900000	0.01754	0.86954	0.45422	0.52429	0.01319	0	0.0203	0.00573	0	0	0.00693		chr_18	6900000	7000000	0.05637	0.61748	0.55051	0.04423	0.04167	0	0.03056	0	0.00066	0.00037	0.00954		LG2	14900000	15000000	0.01956	0.7725	0.60087	0.2405	0.08702	0.00155	0.01219	0	0	0.00041	0.00987
																														HiC_scaffold_23	7000000	7100000	0.06905	0.54123	0.45095	0.12754	0.02446	0.00096	0.00887	0	0	0.00064	0.00949		chr_18	1700000	1800000	0.03063	0.74976	0.44023	0.18474	0.1438	0	0.00583	0	0	0.00061	0.00877		chr_07	12900000	13000000	0.05376	0.62088	0.31717	0.32886	0.08071	0	0.01803	0.00017	0	0	0.0091		chr_18	7000000	7100000	0.07209	0.63148	0.54883	0.16548	0.02849	0	0.02056	0	0	0.0007	0.00518		LG2	15000000	15100000	0.01698	0.74411	0.5325	0.34466	0.10303	0	0.00381	0	0	0.00048	0.01132
																														HiC_scaffold_23	7100000	7200000	0	0.798	0.53805	0.31346	0.02242	0	0.00893	0	0	0	0.02188		chr_18	1800000	1900000	0.08517	0.60528	0.47783	0.05457	0.07803	0	0.02043	0.00068	0	0.00029	0.0178		chr_07	13000000	13100000	0.01356	0.7751	0.4031	0.50019	0.02426	0	0.00099	0	0	0	0.00071		chr_18	7100000	7200000	0.06237	0.58979	0.32856	0.18482	0.08858	0	0.04949	0.01428	0	0.0008	0.00485		LG2	15100000	15200000	0	0.71506	0.46468	0.19172	0.18779	0	0.00414	0	0.01449	0	0.01809
																														HiC_scaffold_23	7200000	7300000	0.03885	0.62582	0.51089	0.07063	0.04218	0	0.004	0	0	0.01609	0.02956		chr_18	1900000	2000000	0.1104	0.54728	0.44238	0.03212	0.07194	0	0.01575	0	0.00073	0.00143	0.01769		chr_07	13100000	13200000	0.01863	0.79618	0.5573	0.42761	0.02806	0	0.02948	0.02471	0	0	0.00142		chr_18	7200000	7300000	0.04458	0.74462	0.44228	0.30128	0.04689	0	0.01977	0.00819	0	0.00073	0.00853		LG2	15200000	15300000	0	0.80972	0.61722	0.1743	0.03415	0	0.00089	0	0.0141	0	0.02117
																														HiC_scaffold_23	7300000	7400000	0.03876	0.66106	0.3573	0.33996	0.00751	0	0.00532	0	0.00517	0	0.01278		chr_18	2000000	2100000	0.08219	0.59731	0.52155	0.04953	0.03156	0	0.01687	0	0	0.0027	0.01929		chr_07	13200000	13300000	0.0753	0.50802	0.38769	0.24709	0.00929	0	0.0205	0.00106	0	0.00028	0.01011		chr_18	7300000	7400000	0.17077	0.50638	0.33571	0.15688	0.02738	0	0.04069	0	0.0005	0.00079	0.01042		LG2	15300000	15400000	0.05901	0.53414	0.38058	0.07873	0.11116	0.00833	0.0017	0	0	0.00489	0.04222
																														HiC_scaffold_23	7400000	7500000	0.00066	0.68361	0.42229	0.31953	0.00154	0.00078	0.002	0	0	0	0.00781		chr_18	2100000	2200000	0.10273	0.42619	0.31225	0.06718	0.05277	0	0.01269	0	0	0.0004	0.00834		chr_07	13300000	13400000	0.0399	0.63762	0.37172	0.36163	0.00368	0	0.05557	0.00218	0	0.00067	0.01206		chr_18	7400000	7500000	0.10319	0.59162	0.42713	0.251	0.04766	0	0.03181	0	0	0	0.00348		LG2	15400000	15500000	0.04866	0.66384	0.42387	0.24564	0.06927	0.0018	0.00375	0	0.00202	0.00314	0.01869
																														HiC_scaffold_23	7500000	7600000	0.02134	0.7502	0.38899	0.32231	0.07576	0	0.03141	0	0	0	0.01286		chr_18	2200000	2300000	0.09477	0.49635	0.37817	0.11157	0.03353	0	0.00289	0.00088	0	0.00068	0.01612		chr_07	13400000	13500000	0.03702	0.65931	0.51661	0.2752	0.02084	0	0.02292	0.00786	0	0.00028	0.02173		chr_18	7500000	7600000	0.05513	0.70393	0.44698	0.1854	0.10353	0	0.06452	0	0	0.00104	0.00635		LG2	15500000	15600000	0.01515	0.69307	0.47605	0.24159	0.12535	0	0.01044	0	0	0.0003	0.00395
																														HiC_scaffold_23	7600000	7700000	0.01446	0.63626	0.52499	0.10909	0.03762	0	0.00289	0	0.01308	0	0.02255		chr_18	2300000	2400000	0.09045	0.53236	0.44668	0.04503	0.01902	0	0.01925	0	0.00963	0.00209	0.0201		chr_07	13500000	13600000	0.03921	0.73316	0.4347	0.31449	0.03579	0	0.03357	0.00052	0	0	0.01083		chr_18	7600000	7700000	0.08533	0.62017	0.40244	0.19581	0.0744	0	0.02522	0	0	0.00036	0.00752		LG2	15600000	15700000	0	0.9752	0.51635	0.53404	0.13993	0.00098	0.01945	0	0	0	0.0072
																														HiC_scaffold_23	7700000	7800000	0.09616	0.69906	0.50533	0.175	0.02586	0	0.00672	0	0	0.01252	0.047		chr_18	2400000	2500000	0.07015	0.59522	0.47744	0.06411	0.04961	0	0.01614	0.00178	0	0.00027	0.01232		chr_07	13600000	13700000	0	0.90557	0.41235	0.59647	0.00952	0	0.10977	0.00079	0	0.00051	0.00266		chr_18	7700000	7800000	0.11136	0.54492	0.38967	0.10493	0.05123	0	0.03473	0	0	0.00255	0.01487		LG2	15700000	15800000	0	0.86492	0.45796	0.40217	0.06846	0.00348	0.03042	0	0	0	0.00433
																														HiC_scaffold_23	7800000	7900000	0.00642	0.69216	0.35368	0.20046	0.19327	0	0.0127	0	0.00117	0.00157	0.02401		chr_18	2500000	2600000	0.05789	0.65732	0.43716	0.10859	0.09441	0	0.01043	0	0	0	0.04487		chr_07	13700000	13800000	0.00342	0.75479	0.38232	0.42448	0.04443	0	0.05899	0.05804	0	0.0008	0.00782		chr_18	7800000	7900000	0.06069	0.6683	0.42653	0.25166	0.03711	0	0.01532	0	0	0.00085	0.01602		LG2	15800000	15900000	0.01527	0.78839	0.57914	0.32965	0.0293	0	0.05628	0	0	0.00039	0.00528
																														HiC_scaffold_23	7900000	8000000	0.01446	0.58573	0.45054	0.09748	0.05073	0.00155	0.00048	0	0.00693	0.00196	0.02743		chr_18	2600000	2700000	0.03099	0.7257	0.56484	0.04816	0.11547	0	0.01584	0.00102	0	0	0.00943		chr_07	13800000	13900000	0.09567	0.51077	0.31792	0.24509	0.00785	0	0.00819	0.00078	0	0.00049	0.01282		chr_18	7900000	8000000	0.05043	0.7213	0.50408	0.11895	0.08186	0	0.03004	0.00327	0	0	0.03365		LG2	15900000	16000000	0.01157	0.63959	0.5384	0.25919	0.03592	0.00312	0.00754	0	0.00095	0.00138	0.00644
																														HiC_scaffold_23	8000000	8100000	0.02772	0.70307	0.46954	0.20513	0.02364	0.00168	0.02574	0	0	0	0.03286		chr_18	2700000	2800000	0	0.60545	0.42322	0.07808	0.11261	0	0.03297	0.00166	0	0	0.01554		chr_07	13900000	14000000	0.00987	0.83534	0.52502	0.44664	0.01755	0	0.09774	0.01004	0.00312	0	0.00543		chr_18	8000000	8100000	0.07239	0.59455	0.3231	0.14426	0.12831	0.00132	0.02942	0	0	0.00027	0.01958		LG2	16000000	16100000	0.05506	0.50381	0.45216	0.09595	0.01867	0.00306	0.00499	0	0	0.00178	0.02766
																														HiC_scaffold_23	8100000	8200000	0.01346	0.93412	0.77855	0.2287	0	0	0.02471	0	0	0	0.00811		chr_18	2800000	2900000	0	0.69829	0.501	0.08564	0.12985	0	0.01664	0.00107	0.01032	0	0.00648		chr_07	14000000	14100000	0.02976	0.77425	0.32784	0.52471	0.007	0	0.05626	0.00126	0	0	0.00635		chr_18	8100000	8200000	0.07828	0.68272	0.44651	0.08429	0.14479	0	0.05185	0.00147	0.0102	0.00096	0.02628		LG2	16100000	16200000	0	0.89351	0.56573	0.38266	0.14897	0.00327	0.00662	0	0	0	0.0025
																														HiC_scaffold_23	8200000	8300000	0.08341	0.70178	0.51134	0.26954	0.04403	0.00056	0.00171	0	0	0.00241	0.02053		chr_18	2900000	3000000	0	0.7099	0.50921	0.13743	0.08122	0	0.00977	0	0.01034	0.00033	0.01128		chr_07	14100000	14200000	0.02523	0.72802	0.41578	0.43465	0.0199	0	0.01946	0	0	0.00067	0.01339		chr_18	8200000	8300000	0.04598	0.69356	0.45104	0.24453	0.05171	0	0.01851	0	0	0.00093	0.01749		LG2	16200000	16300000	0.03621	0.78747	0.51321	0.21331	0.13134	0.00395	0.00202	0	0	0	0.01145
																														HiC_scaffold_23	8300000	8400000	0.00904	0.6642	0.51017	0.07195	0.06128	0.0002	0.00237	0	0	0.00326	0.05111		chr_18	3000000	3100000	0	0.75216	0.55113	0.14335	0.07735	0	0.00553	0.00156	0	0.00058	0.02075		chr_07	14200000	14300000	0.01278	0.78434	0.34012	0.50871	0	0.02166	0.07516	0	0	0	0.004		chr_18	8300000	8400000	0.06911	0.68716	0.57126	0.0578	0.05269	0	0.02676	0	0	0.00164	0.02356		LG2	16300000	16400000	0.02382	0.78082	0.46986	0.24718	0.21763	0.00084	0.04866	0	0	0	0.00782
																														HiC_scaffold_23	8400000	8500000	0	0.77515	0.56648	0.11317	0.11378	0	0.02892	0	0	0.00028	0.0055		chr_18	3100000	3200000	0	0.75714	0.59273	0.10132	0.12993	0	0.01218	0	0.00243	0	0.0072		chr_07	14300000	14400000	0.08663	0.54354	0.36699	0.28658	0.00698	0	0.00861	0.00462	0	0.00047	0.00712		chr_18	8400000	8500000	0.13617	0.54381	0.41623	0.05604	0.08808	0	0.02518	0	0	0.00124	0.01347		LG2	16400000	16500000	0	0.82053	0.49486	0.32787	0.13302	0.00044	0.00686	0	0	0	0.00608
																														HiC_scaffold_23	8500000	8600000	0	0.96216	0.77759	0.1874	0.07754	0	0.0159	0	0.00938	0	0.00335		chr_18	3200000	3300000	0	0.75642	0.54462	0.17413	0.1209	0	0.00684	0	0	0.00079	0.01821		chr_07	14400000	14500000	0.10414	0.37818	0.1943	0.1981	0.00335	0	0.02852	0.00048	0	0	0.01358		chr_18	8500000	8600000	0.15274	0.38194	0.24822	0.11947	0.05515	0	0.02113	0	0	0	0.00519		LG2	16500000	16600000	0	0.7242	0.60204	0.28879	0.04921	0.00161	0.00613	0	0	0	0.00881
																														HiC_scaffold_23	8600000	8700000	0.00354	0.81059	0.4724	0.34836	0.05569	0	0.0224	0	0	0	0.03133		chr_18	3300000	3400000	0.07131	0.58626	0.30515	0.25508	0.02058	0	0.03615	0.00017	0	0.00092	0.00434		chr_07	14500000	14600000	0.09066	0.48676	0.28556	0.2814	0.00021	0	0.0122	0.00208	0	0	0.0088		chr_18	8600000	8700000	0.09366	0.46737	0.38607	0.05457	0.03194	0	0.01978	0	0	0.00364	0.02016		LG2	16600000	16700000	0	0.8043	0.54743	0.341	0.02987	0.03819	0.00593	0	0	0	0.00977
																														HiC_scaffold_23	8700000	8800000	0.01944	0.73573	0.35619	0.2724	0.03667	0.00152	0.00307	0	0.05267	0.0033	0.07015		chr_18	3400000	3500000	0.02871	0.89702	0.45067	0.27724	0.20136	0	0.00215	0	0	0	0.04006		chr_07	14600000	14700000	0.05321	0.6484	0.31565	0.43743	0.00228	0	0.0104	0	0	0	0.02244		chr_18	8700000	8800000	0.03864	0.61395	0.41442	0.21742	0.02958	0	0.00942	0	0	0.00086	0.00778		LG2	16700000	16800000	0.02505	0.71072	0.53166	0.20454	0.02954	0	0.07614	0	0	0.00209	0.01983
																														HiC_scaffold_23	8800000	8900000	0.0084	0.80211	0.36656	0.4398	0.05329	0	0	0	0	0	0.02768		chr_18	3500000	3600000	0.12216	0.42313	0.35686	0.05187	0.00878	0	0.01195	0.00141	0	0.0018	0.01049		chr_07	14700000	14800000	0.05194	0.69407	0.36466	0.26664	0.13281	0	0.02754	0	0	0	0.01072		chr_18	8800000	8900000	0.06015	0.63797	0.44005	0.19075	0.02034	0	0.03272	0	0	0	0.01924		LG2	16800000	16900000	0.03318	0.74434	0.50818	0.28644	0.09127	0.00058	0.00924	0	0	0	0.01194
																														HiC_scaffold_23	8900000	9000000	0.02056	0.60393	0.48553	0.08668	0.00621	0	0.00412	0	0	0	0.04114		chr_18	3600000	3700000	0.09954	0.61023	0.51062	0.1008	0.04744	0	0.00301	0.00156	0	0.00097	0.01133		chr_07	14800000	14900000	0.01302	0.68701	0.31862	0.32745	0.12087	0	0.025	0.00075	0	0	0.01344		chr_18	8900000	9000000	0.07151	0.52181	0.39027	0.10216	0.06241	0	0.02596	0.00272	0	0.00159	0.01903		LG2	16900000	17000000	0	0.82937	0.47106	0.41129	0.0863	0.00108	0.02079	0	0	0.00038	0.02195
																														HiC_scaffold_23	9000000	9100000	0.03103	0.58019	0.4536	0.0955	0.05238	0	0.00517	0	0	0.00076	0.03142		chr_18	3700000	3800000	0.08347	0.61416	0.48968	0.09569	0.01807	0	0.01454	0	0	0	0.01522		chr_07	14900000	15000000	0.01914	0.64155	0.44051	0.28503	0	0	0.04019	0.00026	0	0.00091	0.00524		chr_18	9000000	9100000	0.10039	0.562	0.43147	0.18769	0.01544	0	0.00923	0	0	0.00054	0.00586		LG2	17000000	17100000	0.0072	0.80784	0.54476	0.3643	0.05095	0	0.0086	0	0.00403	0.00141	0.00952
																														HiC_scaffold_23	9100000	9200000	0.09698	0.66712	0.46269	0.21505	0.00854	0	0.00468	0	0	0.00532	0.05107		chr_18	3800000	3900000	0.08553	0.5599	0.40978	0.12016	0.04155	0	0.00712	0.00095	0	0.00098	0.02484		chr_07	15000000	15100000	0.03819	0.7962	0.54616	0.49707	0.00037	0	0.03346	0.02657	0	0.00134	0.00535		chr_18	9100000	9200000	0.06154	0.66755	0.46476	0.1849	0.02795	0.00042	0.03208	0	0	0.00258	0.0198		LG2	17100000	17200000	0.01068	0.92476	0.79403	0.22597	0.00387	0.00573	0.02377	0	0	0.0004	0.00272
																														HiC_scaffold_23	9200000	9300000	0.05106	0.70917	0.51349	0.18835	0.08103	0	0.00063	0	0.00056	0.00362	0.03035		chr_18	3900000	4000000	0.07116	0.54774	0.34084	0.14155	0.07614	0	0.00191	0	0	0.00102	0.0127		chr_07	15100000	15200000	0.02151	0.85554	0.56027	0.55282	0.02098	0	0.02554	0.04302	0	0	0.00301		chr_18	9200000	9300000	0.08037	0.57394	0.47628	0.05944	0.0219	0	0.03714	0.00247	0	0.00402	0.02338		LG2	17200000	17300000	0.01371	0.75399	0.48588	0.38701	0.03765	0.0053	0.01044	0	0	0	0.00487
																														HiC_scaffold_23	9300000	9400000	0.02245	0.74273	0.60627	0.19812	0.07248	0	0.02458	0	0	0.00026	0.01591		chr_18	4000000	4100000	0.07691	0.6319	0.44208	0.13054	0.11147	0	0.01728	0.00011	0	0	0.01264		chr_07	15200000	15300000	0.00495	0.98369	0.47938	0.71487	0.02297	0	0	0.03026	0	0	0.00239		chr_18	9300000	9400000	0.05058	0.72164	0.5096	0.15536	0.08167	0	0.04282	0	0.00069	0.00591	0.01597		LG2	17300000	17400000	0.01692	0.78382	0.53509	0.38612	0.06975	0.00135	0.00082	0	0.00335	0.00036	0.00446
																														HiC_scaffold_23	9400000	9500000	0.42313	0.53656	0.41326	0.13195	0.03722	0	0.00133	0	0	0.00063	0.01768		chr_18	4100000	4200000	0.0561	0.60728	0.30812	0.25869	0.08021	0	0.00054	0	0	0	0.01377		chr_07	15300000	15400000	0.06303	0.53088	0.31748	0.20682	0	0	0.10889	0	0	0	0.01226		chr_18	9400000	9500000	0.06759	0.74022	0.36735	0.38005	0.03191	0	0.0058	0	0.02828	0.00501	0.02533		LG2	17400000	17500000	0	0.66084	0.49431	0.23435	0.04841	0.00806	0.00189	0	0	0	0.01889
																														HiC_scaffold_23	9500000	9600000	0.01156	0.57932	0.52008	0.11561	0.00911	0.00121	0.00108	0	0.01713	0	0.01174		chr_18	4200000	4300000	0.10483	0.4367	0.3671	0.03418	0.00395	0	0.01941	0	0	0.00126	0.01842		chr_07	15400000	15500000	0.03468	0.55147	0.35695	0.21896	0.00679	0	0.06049	0	0	0.00113	0.01518		chr_18	9500000	9600000	0.03273	0.69234	0.54163	0.14905	0.07284	0	0.01255	0.01034	0.00101	0.00252	0.02802		LG2	17500000	17600000	0.00669	0.6967	0.35751	0.3491	0.08154	0.00193	0	0	0	0	0.0134
																														HiC_scaffold_23	9600000	9700000	0.13215	0.52803	0.41586	0.09262	0.00524	0.00495	0.00288	0	0	0.00088	0.0503		chr_18	4300000	4400000	0.09387	0.58183	0.41376	0.08077	0.09784	0	0.00479	0.00114	0	0	0.04408		chr_07	15500000	15600000	0.00612	0.88975	0.4922	0.59635	0.00547	0	0.06007	0.00981	0	0	0.00372		chr_18	9600000	9700000	0.09355	0.60679	0.50691	0.0422	0.05268	0.00184	0.01577	0	0	0.00518	0.04086		LG2	17600000	17700000	0.00174	0.75351	0.48452	0.29147	0.05975	0.00082	0.04653	0	0	0	0.00257
																														HiC_scaffold_23	9700000	9800000	0.02696	0.6402	0.47345	0.05979	0.07218	0	0.02744	0	0	0.01034	0.02533		chr_18	4400000	4500000	0.11892	0.47937	0.3591	0.0724	0.02567	0.00291	0.01621	0.00254	0	0	0.02113		chr_07	15600000	15700000	0.06224	0.47981	0.32599	0.17008	0	0	0.04294	0	0	0.0003	0.0109		chr_18	9700000	9800000	0.11572	0.53314	0.47038	0.0516	0.02785	0	0.00864	0	0	0.00116	0.01261		LG2	17700000	17800000	0.01212	0.6468	0.42039	0.20978	0.03319	0.00991	0.01398	0	0	0	0.01426
																														HiC_scaffold_23	9800000	9900000	0.01137	0.68035	0.41297	0.30518	0.04401	0	0.01613	0	0.00305	0	0.01762		chr_18	4500000	4600000	0.03072	0.74488	0.51217	0.26042	0.03977	0	0.00321	0.00745	0	0	0.01659		chr_07	15700000	15800000	0.0329	0.55965	0.24564	0.20119	0.07623	0	0.09011	0.00118	0	0	0.00439		chr_18	9800000	9900000	0.13142	0.47963	0.36498	0.04012	0.06094	0	0.03404	0	0	0.00186	0.02638		LG2	17800000	17900000	0.00912	0.93788	0.64795	0.37914	0.0765	0.00151	0.03023	0	0	0	0.00053
																														HiC_scaffold_23	9900000	10000000	0	0.73721	0.61958	0.24828	0.04072	0	0.01833	0	0	0	0.01169		chr_18	4600000	4700000	0.07425	0.6057	0.47958	0.06401	0.07576	0	0.00691	0	0	0.00166	0.01827		chr_07	15800000	15900000	0.01334	0.64449	0.56042	0.1496	0.03486	0	0.02168	0.00116	0	0.00026	0.01149		chr_18	9900000	10000000	0.09988	0.41582	0.32223	0.04891	0.02889	0	0.05059	0	0	0.00092	0.01505		LG2	17900000	18000000	0	0.92537	0.49555	0.49654	0.04355	0.05084	0.00263	0	0.01748	0	0.00035
																														HiC_scaffold_23	10000000	10100000	0.0555	0.90004	0.48721	0.48818	0.0694	0	0.00065	0	0	0	0.00468		chr_18	4700000	4800000	0.12342	0.45244	0.28339	0.16081	0.00396	0	0.01033	0.00166	0.00451	0	0.01008		chr_07	15900000	16000000	0.03924	0.5128	0.40558	0.13057	0.06254	0	0.0056	0.00245	0	0.00073	0.02617		chr_18	10000000	10100000	0.07661	0.50477	0.32675	0.09584	0.10027	0	0.01491	0.00551	0	0.00255	0.02279		LG2	18000000	18100000	0	0.95517	0.59062	0.28289	0.17516	0.01486	0.05234	0	0	0	0.00148
																														HiC_scaffold_23	10100000	10200000	0.02808	0.7359	0.41143	0.42456	0.00506	0	0.00682	0	0	0.00048	0.01227		chr_18	4800000	4900000	0.08235	0.42512	0.36981	0.02887	0.02348	0	0.00575	0	0	0.00029	0.01173		chr_07	16000000	16100000	0.01782	0.69979	0.32977	0.51074	0.01411	0	0.04479	0.00088	0	0.00253	0.01247		chr_18	10100000	10200000	0.09057	0.53951	0.41403	0.04063	0.08328	0.00069	0.01386	0.00178	0	0.00073	0.02484		LG2	18100000	18200000	0	0.67043	0.55657	0.24186	0.04714	0	0.00118	0	0	0	0.00464
																														HiC_scaffold_23	10200000	10300000	0.00893	0.75433	0.59795	0.21788	0.02193	0	0.00095	0	0	0.00026	0.00726		chr_18	4900000	5000000	0.0345	0.50366	0.34442	0.0468	0.0955	0	0.01367	0	0	0.00145	0.01986		chr_07	16100000	16200000	0.01914	0.80728	0.48097	0.45602	0.02061	0	0.01839	0	0.00208	0	0.00159		chr_18	10200000	10300000	0.06652	0.43769	0.3124	0.09228	0.04317	0	0.02259	0	0	0.00046	0.01262		LG2	18200000	18300000	0	0.67968	0.48415	0.25317	0.05233	0	0.00847	0	0	0	0.00067
																														HiC_scaffold_23	10300000	10400000	0.03135	0.89984	0.58088	0.2556	0.03782	0	0.09255	0	0	0	0.0077		chr_18	5000000	5100000	0.04977	0.62066	0.51243	0.05748	0.0498	0	0.00576	0	0	0.00295	0.04638		chr_07	16200000	16300000	0.03033	0.51979	0.29122	0.25032	0.00145	0	0.05806	0	0	0.00071	0.03247		chr_18	10300000	10400000	0.06453	0.54372	0.36754	0.05605	0.1021	0	0.03211	0	0	0.00403	0.03276		LG2	18300000	18400000	0.03576	0.78271	0.56515	0.29787	0.06739	0.00127	0.01885	0	0	0.00052	0.01407
																														HiC_scaffold_23	10400000	10500000	0.00699	0.8372	0.46716	0.38091	0.00705	0.00155	0.00083	0	0.00061	0.00461	0.0108		chr_18	5100000	5200000	0.00321	0.6703	0.37596	0.26314	0.10026	0	0.00545	0	0	0	0.02571		chr_07	16300000	16400000	0.07185	0.50598	0.38888	0.20325	0.00464	0	0.02987	0.00231	0	0	0.01375		chr_18	10400000	10500000	0.07665	0.70797	0.47138	0.18037	0.06157	0	0.03038	0.00447	0	0.00272	0.01786		LG2	18400000	18500000	0	0.79234	0.53234	0.2394	0.1181	0.00837	0.02203	0	0	0	0.00426
																														HiC_scaffold_23	10500000	10600000	0.54892	0.83668	0.41549	0.39095	0.00075	0	0.0961	0	0	0.00135	0.00378		chr_18	5200000	5300000	0	0.72818	0.42081	0.23494	0.11045	0	0.00749	0	0	0	0.02045		chr_07	16400000	16500000	0.06657	0.58167	0.40412	0.27642	0.00267	0	0.03953	0.00177	0	0	0.01461		chr_18	10500000	10600000	0.07876	0.57972	0.37733	0.07065	0.13253	0	0.01297	0.00547	0	0.00274	0.02669		LG2	18500000	18600000	0.02122	0.65542	0.49123	0.19889	0.05379	0.00089	0.01452	0	0.00182	0.0003	0.01589
																														HiC_scaffold_23	10600000	10700000	0.22954	0.87855	0.37535	0.43089	0.03727	0	0.02358	0	0.0696	0	0.00155		chr_18	5300000	5400000	0	0.79495	0.47895	0.34502	0.05304	0	0.00656	0	0	0	0.00837		chr_07	16500000	16600000	0.01194	0.7742	0.31999	0.4993	0.01381	0	0.0192	0	0	0.00071	0.02267		chr_18	10600000	10700000	0.07884	0.52477	0.35607	0.09154	0.09864	0	0.01189	0.00149	0	0.00342	0.02773		LG2	18600000	18700000	0	0.77327	0.5637	0.2411	0.05868	0.00224	0.00309	0	0.00224	0.00042	0.01142
																														HiC_scaffold_23	10700000	10800000	0.00582	0.96732	0.24894	0.79487	0	0	0	0	0	0	0.00056		chr_18	5400000	5500000	0	0.65519	0.44042	0.11681	0.11251	0	0.00776	0.00191	0	0	0.01478		chr_07	16600000	16700000	0.04854	0.50089	0.34474	0.08403	0.11008	0	0.00756	0	0	0.00076	0.03868		chr_18	10700000	10800000	0.11661	0.41108	0.29147	0.10357	0.02753	0	0.01047	0	0	0.00112	0.01706		LG2	18700000	18800000	0.00222	0.89619	0.46897	0.39853	0.13914	0	0.01857	0	0	0.00138	0.00856
																														HiC_scaffold_23	10800000	10900000	0.00789	0.68377	0.35084	0.39445	0	0	0.03424	0	0	0	0.0071		chr_18	5500000	5600000	0.00333	0.90327	0.62484	0.22669	0.11656	0	0.03986	0.00034	0	0.00035	0.01442		chr_07	16700000	16800000	0.02874	0.7044	0.38698	0.32602	0.01951	0	0.06511	0.00654	0	0	0.03693		chr_18	10800000	10900000	0.0921	0.49441	0.34577	0.16683	0.0269	0	0.03146	0	0	0	0.01552		LG2	18800000	18900000	0.00534	0.72386	0.40166	0.44623	0.02841	0	0	0	0	0	0.00304
																														HiC_scaffold_23	10900000	11000000	0	0.96747	0.32662	0.68358	0.00326	0	0	0	0	0	0		chr_18	5600000	5700000	0.00798	0.88165	0.62217	0.1303	0.12185	0	0.06406	0	0	0	0.01024		chr_07	16800000	16900000	0.03516	0.61425	0.25189	0.09615	0.27593	0	0.03006	0	0	0.00066	0.04859		chr_18	10900000	11000000	0.07042	0.45382	0.30009	0.11176	0.04328	0	0.05052	0	0	0.00208	0.0153		LG2	18900000	19000000	0.00375	0.66818	0.36814	0.3631	0.05954	0	0.01162	0	0	0	0.00522
																														HiC_scaffold_23	11000000	11100000	0.01167	0.91559	0.29114	0.63134	0.00162	0	0.07025	0	0	0.00093	0.00468		chr_18	5700000	5800000	0.01488	0.6956	0.42589	0.24231	0.09819	0	0.00863	0	0	0	0.02709		chr_07	16900000	17000000	0.03317	0.785	0.46781	0.3718	0.07617	0	0.03137	0.00762	0	0.00037	0.00968		chr_18	11000000	11100000	0.14098	0.49553	0.39295	0.08819	0.04733	0	0.01597	0	0	0.00101	0.01247		LG2	19000000	19100000	0.00315	0.73533	0.47834	0.3738	0.0533	0.01188	0.00419	0	0	0.00107	0.00412
																														HiC_scaffold_23	11100000	11200000	0.04755	0.93238	0.47035	0.45857	0	0	0.00045	0	0	0	0.04026		chr_18	5800000	5900000	0.04368	0.68067	0.50644	0.15575	0.0779	0	0.01012	0	0	0	0.01524		chr_07	17000000	17100000	0.03063	0.73839	0.54626	0.14675	0	0	0.10785	0.01602	0	0	0.00167		chr_18	11100000	11200000	0.1097	0.50099	0.2975	0.14188	0.04471	0	0.03087	0	0	0.00095	0.02348		LG2	19100000	19200000	0.00594	0.62353	0.40401	0.30398	0.08495	0.00173	0	0	0	0.00244	0.02256
																														HiC_scaffold_23	11200000	11300000	0	0.94756	0.41499	0.54772	0.01968	0.00151	0.0082	0	0	0	0.00517		chr_18	5900000	6000000	0.06777	0.68054	0.47912	0.16112	0.04984	0	0.01018	0.0002	0	0.002	0.02136		chr_07	17100000	17200000	0	0.95051	0.49621	0.58168	0.00344	0	0.0212	0.00779	0.01423	0	0.00744		chr_18	11200000	11300000	0.1085	0.43616	0.29643	0.0762	0.02974	0	0.02516	0	0	0.00489	0.03802		LG2	19200000	19300000	0.00569	0.85782	0.66052	0.2889	0.09524	0.00174	0.00167	0	0	0	0.01128
																														HiC_scaffold_23	11300000	11400000	0.00648	0.76407	0.50243	0.10007	0.09146	0	0.01909	0	0.03432	0.00166	0.03679		chr_18	6000000	6100000	0.03298	0.54292	0.44819	0.07185	0.03966	0	0.01134	0	0	0.00093	0.01875		chr_07	17200000	17300000	0.00807	0.79593	0.5273	0.29705	0.00134	0.00339	0.05585	0.01409	0.00353	0.00043	0.00877		chr_18	11300000	11400000	0.1195	0.3284	0.22037	0.08215	0.03121	0	0.01454	0.00121	0	0.0017	0.02134		LG2	19300000	19400000	0.00943	0.84698	0.5952	0.21973	0.06299	0.00393	0.02078	0	0.00392	0.00026	0.05833
																														HiC_scaffold_23	11400000	11500000	0.0233	0.8474	0.61584	0.15013	0.07745	0	0.01592	0	0.00906	0.00328	0.00665		chr_18	6100000	6200000	0.06005	0.67288	0.47137	0.14309	0.07185	0	0.00703	0	0	0	0.02198		chr_07	17300000	17400000	0.00573	0.9261	0.53869	0.45106	0.01417	0	0.04673	0	0	0	0.00225		chr_18	11400000	11500000	0.11789	0.38376	0.29674	0.10487	0.0389	0	0.00663	0	0.00221	0.00206	0.0156		LG2	19400000	19500000	0.00195	0.81012	0.54331	0.16795	0.19053	0.00242	0.01307	0	0	0.00075	0.00471
																														HiC_scaffold_23	11500000	11600000	0.03257	0.95397	0.65617	0.21796	0.0312	0	0.08899	0	0	0	0.00809		chr_18	6200000	6300000	0.06147	0.65012	0.50241	0.14693	0.03902	0	0.0194	0.00137	0	0.00152	0.02492		chr_07	17400000	17500000	0.00798	0.80731	0.64652	0.1101	0.00952	0	0.0907	0.0015	0	0	0.00073		chr_18	11500000	11600000	0.17196	0.37337	0.30451	0.06607	0.01994	0.00069	0.0055	0	0	0.00571	0.0403		LG2	19500000	19600000	0.00624	0.66917	0.57274	0.18677	0.00813	0.00426	0.0176	0	0.00441	0	0.00112
																														HiC_scaffold_23	11600000	11700000	0	0.95547	0.50441	0.50598	0.00105	0	0.00114	0	0.00438	0	0.00187		chr_18	6300000	6400000	0.04639	0.71813	0.44495	0.28979	0.01782	0	0.01786	0	0	0.00031	0.01345		chr_07	17500000	17600000	0.01833	0.73963	0.44429	0.30733	0	0	0.10403	0	0.00658	0	0.00131		chr_18	11600000	11700000	0.13006	0.31454	0.2624	0.05337	0.01376	0	0.01141	0	0	0.00426	0.02282		LG2	19600000	19700000	0	0.80996	0.53784	0.39136	0.02371	0.01507	0.00237	0	0	0	0.00029
																														HiC_scaffold_23	11700000	11800000	0	0.97209	0.80939	0.14014	0	0	0.02662	0.00283	0.0142	0	0.00631		chr_18	6400000	6500000	0.03363	0.68482	0.56114	0.0291	0.0756	0	0.01335	0.00185	0	0.00346	0.03239		chr_07	17600000	17700000	0.02358	0.68026	0.50324	0.13035	0.00142	0	0.09013	0	0	0	0.00171		chr_18	11700000	11800000	0.05558	0.69919	0.47896	0.21164	0.05287	0	0.04278	0.00814	0	0.00082	0.01259		LG2	19700000	19800000	0.00894	0.77552	0.60604	0.2639	0.03695	0.01023	0.04206	0	0	0	0.00146
																														HiC_scaffold_23	11800000	11900000	0.00402	0.89264	0.37379	0.60903	0	0	0.061	0	0	0.00281	0.05834		chr_18	6500000	6600000	0.06317	0.47599	0.4132	0.02209	0.01886	0	0.02682	0	0	0.00128	0.0134		chr_07	17700000	17800000	0.00318	0.96654	0.62225	0.54893	0.0109	0	0.09192	0.0124	0	0	0.00195		chr_18	11800000	11900000	0.08169	0.44458	0.28309	0.0834	0.06084	0	0.0202	0	0.00096	0	0.01115		LG2	19800000	19900000	0.00498	0.83513	0.6375	0.34	0.10717	0.00287	0.01139	0	0	0	0.00604
																														HiC_scaffold_23	11900000	12000000	0.06025	0.92082	0.46144	0.53234	0	0	0.0304	0	0	0.00186	0.01516		chr_18	6600000	6700000	0.05797	0.6385	0.47833	0.10834	0.04298	0	0.01593	0.00173	0	0.00068	0.02811		chr_07	17800000	17900000	0.00966	0.74405	0.49863	0.20689	0	0	0.11148	0	0.00383	0	0.00076		chr_18	11900000	11909186	0	0.329632	0.0241672	0	0	0	0	0	0	0	0.011757		LG2	19900000	20000000	0.00135	0.81938	0.58181	0.28281	0.07786	0.0005	0.07296	0	0	0	0.00972
																														HiC_scaffold_23	12000000	12100000	0.01496	0.88803	0.49187	0.38639	0	0	0.01781	0	0.00491	0	0.01526		chr_18	6700000	6800000	0.05912	0.60186	0.52953	0.04116	0.01459	0	0.01278	0	0	0.00389	0.02728		chr_07	17900000	18000000	0.0081	0.848	0.40438	0.48855	0.03097	0	0.1237	0	0	0	0.00438		chr_19	1	100000	0.0045	0.85628	0.37229	0.35997	0.07583	0	0.07599	0.00853	0.00211	0	0.02488		LG2	20000000	20100000	0.00969	0.82947	0.55254	0.36674	0.05233	0.00344	0.03322	0	0	0	0.0175
																														HiC_scaffold_23	12100000	12200000	0.00675	0.79535	0.31343	0.48215	0.00266	0.00097	0.02272	0	0.032	0	0.00776		chr_18	6800000	6900000	0.01539	0.66657	0.51829	0.14118	0.04089	0	0.00576	0.00014	0	0.00175	0.02655		chr_07	18000000	18100000	0.01188	0.94282	0.63642	0.49549	0.01031	0.00467	0.06613	0.00708	0	0	0.00651		chr_19	100000	200000	0.01971	0.76409	0.45402	0.19919	0.05438	0	0.08523	0	0	0.00202	0.0076		LG2	20100000	20200000	0.00243	0.82144	0.60071	0.37161	0.04179	0.0065	0.00402	0	0	0	0.0207
																														HiC_scaffold_23	12200000	12300000	0.03391	0.97938	0.37117	0.34387	0	0	0.27558	0	0	0	0.01356		chr_18	6900000	7000000	0.04509	0.63271	0.51647	0.11461	0.04779	0	0.01493	0	0	0.00067	0.02063		chr_07	18100000	18200000	0.03351	0.85835	0.51518	0.48339	0.06064	0	0.01814	0.00679	0	0	0.00546		chr_19	200000	300000	0.02067	0.64141	0.47961	0.07646	0.06912	0	0.01824	0	0.00452	0.00065	0.02069		LG2	20200000	20300000	0.05376	0.68113	0.57563	0.17971	0.05007	0.00429	0.00129	0	0	0.00085	0.01667
																														HiC_scaffold_23	12300000	12400000	0.13002	0.8264	0.6071	0.22553	0.03453	0.0008	0.00854	0	0	0.00239	0.03931		chr_18	7000000	7100000	0.04611	0.67249	0.57584	0.03165	0.01175	0	0.05092	0	0	0	0.01267		chr_07	18200000	18300000	0.03111	0.77801	0.43354	0.42641	0.01903	0	0.02613	0	0	0.0004	0.0077		chr_19	300000	400000	0.02226	0.71783	0.53184	0.12494	0.08514	0	0.00698	0	0	0	0.01677		LG2	20300000	20400000	0	0.96367	0.63907	0.45642	0.05817	0.00601	0.00561	0	0	0	0.00042
																														HiC_scaffold_23	12400000	12500000	0.01879	0.90054	0.56421	0.38931	0.05402	0	0.00388	0	0.00651	0.00029	0.00936		chr_18	7100000	7200000	0.07128	0.66919	0.49971	0.19378	0.11057	0	0.02523	0	0.01137	0.00064	0.0084		chr_07	18300000	18400000	0.01389	0.84572	0.45593	0.49855	0	0	0.04471	0.00043	0	0.0013	0.00409		chr_19	400000	500000	0.00357	0.83125	0.56823	0.26339	0.06041	0	0.0374	0	0	0	0.00454		LG2	20400000	20500000	0.0066	0.97277	0.55444	0.51634	0.04101	0.01752	0.00236	0	0	0	0.00097
																														HiC_scaffold_23	12500000	12600000	0.10447	0.98041	0.60963	0.45479	0	0	0.01117	0	0	0.00122	0.00732		chr_18	7200000	7300000	0.05935	0.60379	0.43504	0.11536	0.09158	0	0.01806	0	0	0	0.01055		chr_07	18400000	18500000	0.035	0.74066	0.48397	0.39726	0.02707	0	0.03607	0	0	0	0.01604		chr_19	500000	600000	0.02613	0.73109	0.38234	0.23898	0.09389	0	0.04822	0.00462	0	0	0.0147		LG2	20500000	20600000	0.00215	0.94483	0.62995	0.43573	0.0556	0	0.02371	0	0.00441	0	0.00324
																														HiC_scaffold_23	12600000	12700000	0.05807	0.94912	0.57552	0.26551	0	0	0.22832	0	0	0	0.00823		chr_18	7300000	7400000	0.0299	0.76953	0.45478	0.3668	0.04984	0	0.00861	0	0	0	0.00374		chr_07	18500000	18600000	0.04489	0.56282	0.30324	0.28799	0.00608	0	0.017	0.00704	0	0	0.01591		chr_19	600000	700000	0.02169	0.75131	0.40124	0.36999	0.04692	0	0.04262	0.00686	0	0.0008	0.01562		LG2	20600000	20700000	0.01966	0.81507	0.57829	0.32925	0.03099	0	0.0572	0	0	0.0005	0.00774
																														HiC_scaffold_23	12700000	12800000	0.01025	0.82482	0.68328	0.18417	0.01541	0.00072	0.01433	0	0	0	0.00739		chr_18	7400000	7500000	0.16785	0.43116	0.27968	0.15681	0.01296	0	0.00455	0.00162	0	0	0.01224		chr_07	18600000	18700000	0	0.91666	0.44208	0.64064	0.00939	0.00072	0.01202	0.00165	0	0	0.00324		chr_19	700000	800000	0.03841	0.70734	0.39865	0.20547	0.09457	0	0.03473	0.00886	0	0.00105	0.01918		LG2	20700000	20800000	0.04554	0.74875	0.48285	0.3095	0.09043	0	0.0092	0	0	0.00037	0.00852
																														HiC_scaffold_23	12800000	12900000	0.8145	0.87389	0.55683	0.34413	0.01646	0	0.05707	0	0.0123	0.00034	0.00368		chr_18	7500000	7600000	0.10266	0.59085	0.44663	0.2064	0.05103	0	0.01015	0	0	0	0.00561		chr_07	18700000	18800000	0.03144	0.70186	0.38285	0.33278	0.01293	0	0.01913	0.00114	0	0.00509	0.01683		chr_19	800000	900000	0.07221	0.64881	0.43459	0.10488	0.09054	0	0.03816	0	0	0.00271	0.0244		LG2	20800000	20900000	0.01266	0.83436	0.40288	0.4364	0.06896	0	0.00085	0	0	0.00034	0.00309
																														HiC_scaffold_23	12900000	13000000	0.66941	0.59195	0.38843	0.26482	0	0	0.00916	0	0.00907	0	0.02483		chr_18	7600000	7700000	0.09912	0.5941	0.46131	0.10589	0.04655	0	0.03326	0	0	0.00033	0.00906		chr_07	18800000	18900000	0.02988	0.74891	0.42291	0.41569	0	0	0.01333	0	0	0.00074	0.00851		chr_19	900000	1000000	0.03279	0.6999	0.47122	0.18677	0.09884	0	0.03419	0	0	0.00026	0.01938		LG2	20900000	21000000	0	0.88466	0.59033	0.19836	0.17824	0.0008	0.00705	0	0	0.0005	0.00755
																														HiC_scaffold_23	13000000	13100000	0.01074	0.43844	0.29776	0.17067	0.02221	0	0.00563	0	0	0	0.01492		chr_18	7700000	7800000	0.04614	0.7125	0.43939	0.32331	0.01033	0	0.00973	0.00045	0	0.00081	0.01209		chr_07	18900000	19000000	0.01902	0.80576	0.49275	0.50369	0.01002	0	0.01431	0	0.0135	0	0.006		chr_19	1000000	1100000	0.06268	0.62893	0.45851	0.083	0.09256	0	0.02503	0	0	0	0.01008		LG2	21000000	21100000	0	0.94716	0.5959	0.29157	0.17501	0.00256	0.0097	0	0.00749	0	0.00557
																														HiC_scaffold_23	13100000	13200000	0.01467	0.59874	0.43336	0.18594	0.01287	0	0.018	0	0	0.00026	0.01886		chr_18	7800000	7900000	0.06022	0.65206	0.5095	0.09512	0.06529	0	0.01254	0.00159	0	0.00076	0.01978		chr_07	19000000	19100000	0.03993	0.60159	0.44126	0.30313	0.00688	0	0.02754	0.00801	0	0	0.01381		chr_19	1100000	1200000	0.04776	0.7563	0.46695	0.2842	0.017	0	0.0521	0	0	0	0.0126		LG2	21100000	21200000	0	0.83429	0.4141	0.4867	0.06611	0	0.00285	0	0	0	0.01296
																														HiC_scaffold_23	13200000	13300000	0.02842	0.6994	0.4882	0.2933	0	0	0.00799	0	0	0.00028	0.01887		chr_18	7900000	8000000	0.0434	0.57518	0.48411	0.04753	0.04309	0	0.01778	0.0003	0	0.00344	0.02373		chr_07	19100000	19200000	0.0809	0.48121	0.35851	0.21728	0	0	0.04332	0.02286	0	0.00129	0.01805		chr_19	1200000	1300000	0.04665	0.69424	0.50817	0.20235	0.05064	0	0.01286	0	0	0.00102	0.0108		LG2	21200000	21300000	0.03393	0.74041	0.55483	0.19589	0.08844	0.00228	0.05545	0	0.00227	0	0.01258
																														HiC_scaffold_23	13300000	13400000	0.07848	0.5865	0.40862	0.23794	0.00291	0.0011	0.02184	0	0	0.00038	0.01675		chr_18	8000000	8100000	0.05748	0.70788	0.56083	0.10519	0.04361	0	0.02371	0	0	0.0011	0.02024		chr_07	19200000	19300000	0.03871	0.72859	0.49738	0.28561	0.06378	0	0.04546	0.00934	0	0	0.01645		chr_19	1300000	1400000	0.07567	0.60118	0.50976	0.07408	0.05922	0	0.01458	0.00042	0	0.00063	0.02406		LG2	21300000	21400000	0.039	0.6296	0.42239	0.20556	0.10669	0.00087	0.00222	0	0	0.00081	0.0629
																														HiC_scaffold_23	13400000	13500000	0.02684	0.55311	0.29769	0.20101	0.01521	0	0.07409	0	0	0	0.01642		chr_18	8100000	8200000	0.03621	0.75218	0.42627	0.19774	0.11979	0	0.0082	0.00341	0	0.00185	0.02727		chr_07	19300000	19400000	0.01746	0.79357	0.51801	0.417	0.01365	0	0.01823	0.00955	0	0	0.01686		chr_19	1400000	1500000	0.06837	0.52007	0.29196	0.1524	0.05911	0	0.01939	0.00471	0.00068	0	0.01315		LG2	21400000	21500000	0.01401	0.79628	0.56115	0.30816	0.09596	0	0.00169	0	0	0	0.01534
																														HiC_scaffold_23	13500000	13600000	0.05719	0.69395	0.43326	0.26377	0.0424	0	0.0517	0	0	0	0.03225		chr_18	8200000	8300000	0.09852	0.53962	0.37843	0.1393	0.03503	0.00142	0.00433	0	0.01018	0.00266	0.02123		chr_07	19400000	19500000	0.03639	0.7328	0.57843	0.33347	0.01185	0	0.01623	0.02709	0	0.00343	0.01577		chr_19	1500000	1600000	0.05736	0.71857	0.41239	0.34896	0.03316	0	0.02513	0	0	0.00038	0.00631		LG2	21500000	21600000	0	0.89811	0.66337	0.28697	0.0886	0	0.00308	0	0	0	0.0053
																														HiC_scaffold_23	13600000	13700000	0.01782	0.72656	0.40657	0.3186	0.01679	0	0.0084	0.00139	0.03626	0	0.01876		chr_18	8300000	8400000	0.0435	0.64149	0.52608	0.08227	0.04464	0	0.02188	0	0	0.00091	0.01995		chr_07	19500000	19600000	0.02094	0.55485	0.46633	0.24922	0.01328	0	0.01186	0.02319	0	0.00071	0.01084		chr_19	1600000	1700000	0.06519	0.59678	0.497	0.06408	0.03497	0	0.0356	0	0	0.0013	0.02176		LG2	21600000	21700000	0	0.8617	0.55007	0.26497	0.1594	0.00172	0.01842	0	0.00062	0	0.01535
																														HiC_scaffold_23	13700000	13800000	0.03366	0.60821	0.27116	0.28074	0.04079	0.00169	0.0237	0	0	0.00894	0.04551		chr_18	8400000	8500000	0.03231	0.694	0.5477	0.10774	0.05688	0	0.00822	0.00166	0	0.0018	0.02782		chr_07	19600000	19700000	0.00531	0.78706	0.47723	0.38409	0.11557	0	0.02594	0.01767	0	0	0.01732		chr_19	1700000	1800000	0.02187	0.83947	0.5529	0.16968	0.1153	0	0.05191	0	0	0	0.0168		LG2	21700000	21800000	0.00411	0.92031	0.54651	0.33246	0.17547	0	0.01237	0	0	0.00034	0.00366
																														HiC_scaffold_23	13800000	13900000	0.1195	0.63272	0.47488	0.23028	0.00172	0	0.0038	0	0.00155	0.00141	0.0103		chr_18	8500000	8600000	0.14694	0.44558	0.37828	0.03979	0.0325	0	0.01449	0	0	0.00137	0.01011		chr_07	19700000	19800000	0.00627	0.76679	0.43886	0.35823	0.20943	0	0.01114	0	0	0	0.01382		chr_19	1800000	1900000	0.01938	0.78427	0.46385	0.20983	0.13159	0	0.00328	0	0	0.00252	0.01125		LG2	21800000	21900000	0.01983	0.85762	0.53894	0.23086	0.16212	0.00086	0.00367	0	0	0.00029	0.00305
																														HiC_scaffold_23	13900000	14000000	0.00169	0.85251	0.58364	0.24227	0.01115	0	0.01816	0	0	0	0.07387		chr_18	8600000	8700000	0.07797	0.37936	0.26833	0.10539	0.02566	0	0.01636	0	0	0	0.01171		chr_07	19800000	19900000	0.027	0.71583	0.46421	0.43429	0.01496	0	0.04894	0.00731	0	0	0.01327		chr_19	1900000	2000000	0.00972	0.90255	0.60689	0.33226	0.00822	0	0.00906	0	0	0	0.00462		LG2	21900000	22000000	0	0.90927	0.55101	0.21762	0.13097	0	0.0367	0	0.00062	0	0.00359
																														HiC_scaffold_23	14000000	14100000	0	0.82181	0.69222	0.08983	0.01092	0	0.06452	0	0	0	0.03865		chr_18	8700000	8800000	0.09422	0.50217	0.41493	0.04937	0.02726	0	0.01388	0	0	0.00434	0.02324		chr_07	19900000	20000000	0.01134	0.81461	0.36025	0.39199	0.22521	0.0059	0.04656	0	0	0	0.01119		chr_19	2000000	2100000	0.00905	0.88885	0.75858	0.10691	0.01584	0	0.00184	0.00165	0	0.00094	0.01568		LG2	22000000	22100000	0	0.89887	0.58934	0.22301	0.19563	0.00093	0.03989	0	0	0	0.00368
																														HiC_scaffold_23	14100000	14200000	0	0.6971	0.41666	0.2745	0.01542	0	0.06598	0	0	0	0.01633		chr_18	8800000	8900000	0.05358	0.63066	0.49676	0.09866	0.03518	0	0.00773	0	0	0.00078	0.0167		chr_07	20000000	20100000	0.02023	0.85548	0.48642	0.51294	0.03355	0	0.01336	0.00779	0	0.00046	0.01471		chr_19	2100000	2200000	0.03799	0.64137	0.41424	0.09266	0.15239	0	0.01048	0.00113	0.00407	0.0037	0.01352		LG2	22100000	22200000	0	0.93151	0.58755	0.27097	0.15847	0	0.00305	0	0	0.00046	0.00864
																														HiC_scaffold_23	14200000	14300000	0	0.88064	0.5275	0.32558	0.00121	0	0.07104	0	0	0	0.00932		chr_18	8900000	9000000	0.03926	0.67013	0.48652	0.11938	0.09218	0	0.03173	0	0	0	0.01276		chr_07	20100000	20200000	0.00455	0.68596	0.60916	0.29629	0.01386	0	0.00796	0.00909	0	0.00048	0.00763		chr_19	2200000	2300000	0.04572	0.73097	0.48276	0.1756	0.08282	0	0.0254	0	0	0.0021	0.03408		LG2	22200000	22300000	0	0.92742	0.5667	0.30101	0.15156	0	0	0	0	0	0.00312
																														HiC_scaffold_23	14300000	14400000	0	0.9197	0.51863	0.26678	0.02807	0	0.02985	0	0.04304	0	0.09472		chr_18	9000000	9100000	0.05659	0.50277	0.40447	0.04347	0.0556	0	0.00693	0.00229	0.00078	0.001	0.01638		chr_07	20200000	20300000	0.01908	0.7823	0.40456	0.16739	0.30973	0	0.03869	0.00111	0	0	0.03732		chr_19	2300000	2400000	0.16247	0.59101	0.4453	0.09981	0.07046	0	0.01841	0	0	0.00249	0.04767		LG2	22300000	22400000	0	0.92963	0.60457	0.38232	0.10895	0.0021	0.00343	0	0	0	0.00687
																														HiC_scaffold_23	14400000	14500000	0.08398	0.66111	0.40249	0.03867	0.11777	0.00212	0.01111	0	0.04521	0.00367	0.06613		chr_18	9100000	9200000	0.1164	0.53383	0.42271	0.11283	0.02591	0	0.00156	0.00143	0	0.00054	0.02616		chr_07	20300000	20400000	0.02819	0.77308	0.61479	0.2716	0.00944	0	0.02174	0.00731	0	0.00116	0.01108		chr_19	2400000	2500000	0.00647	0.90337	0.43352	0.50578	0.01226	0	0.03756	0.00382	0	0.0021	0.00597		LG2	22400000	22500000	0.00159	0.87091	0.50587	0.22724	0.17286	0.00085	0.00551	0	0	0.00046	0.00601
																														HiC_scaffold_23	14500000	14600000	0	0.98203	0.39566	0.64203	0.0309	0	0.00279	0.0055	0	0	0.00864		chr_18	9200000	9300000	0.04818	0.46539	0.38048	0.03379	0.03783	0.00054	0.0174	0	0	0.00086	0.03193		chr_07	20400000	20500000	0.0338	0.76938	0.41118	0.47962	0.00929	0.0008	0.04429	0.00086	0	0	0.02224		chr_19	2500000	2600000	0.02367	0.82038	0.64995	0.19093	0.06221	0	0.06493	0.00298	0	0.00034	0.00523		LG2	22500000	22600000	0	0.78085	0.59532	0.13332	0.09185	0	0.00571	0	0	0.0001	0.00347
																														HiC_scaffold_23	14600000	14700000	0.02446	0.86714	0.2443	0.64288	0.00266	0	0.04779	0	0	0	0.00715		chr_18	9300000	9400000	0.05616	0.65879	0.54064	0.0941	0.01477	0	0.0134	0	0	0.0043	0.02682		chr_07	20500000	20600000	0.05512	0.66359	0.43781	0.25682	0.08328	0	0.03805	0	0	0.00104	0.0303		chr_19	2600000	2700000	0.02499	0.77571	0.51703	0.29354	0.02542	0	0.01969	0	0	0.00121	0.01078		LG2	22600000	22700000	0.01026	0.72049	0.61893	0.11458	0.04824	0.0184	0.0086	0	0	0.0005	0.00717
																														HiC_scaffold_23	14700000	14800000	0	0.87449	0.65973	0.24134	0.01757	0	0.01124	0	0	0	0.01097		chr_18	9400000	9500000	0.03795	0.73106	0.47347	0.16553	0.05896	0	0.02883	0	0.01314	0.00163	0.01594		chr_07	20600000	20700000	0.06424	0.55479	0.46857	0.19546	0.04125	0	0.00382	0.00066	0	0.00038	0.02167		chr_19	2700000	2800000	0.03975	0.79286	0.60212	0.13863	0.07937	0	0.04008	0	0	0.0024	0.04021		LG2	22700000	22800000	0.02152	0.48914	0.4118	0.1142	0.02937	0	0.00205	0	0	0.00338	0.01251
																														HiC_scaffold_23	14800000	14900000	0	0.83502	0.50458	0.13558	0.09948	0	0.04388	0	0.07681	0.00054	0.02006		chr_18	9500000	9600000	0.05823	0.61483	0.52127	0.05112	0.02829	0	0.02094	0	0	0.00611	0.03681		chr_07	20700000	20800000	0.07548	0.58211	0.467	0.25812	0.00555	0	0.00288	0.00182	0	0.00032	0.02229		chr_19	2800000	2900000	0.02124	0.87398	0.63284	0.3188	0.10924	0	0.02481	0.00623	0	0.00032	0.01067		LG2	22800000	22900000	0	0.58374	0.50513	0.05082	0.07115	0.00161	0.01062	0	0	0.00027	0.01355
																														HiC_scaffold_23	14900000	15000000	0	0.93085	0.586	0.36776	0.00197	0	0.02138	0	0.04324	0	0.02598		chr_18	9600000	9700000	0.04911	0.62385	0.52152	0.06097	0.02368	0.00198	0.01184	0	0	0.00559	0.03969		chr_07	20800000	20900000	0	0.93746	0.3787	0.54448	0.18112	0	0.01976	0.01185	0	0	0.02244		chr_19	2900000	3000000	0	0.94022	0.59641	0.38324	0.0808	0	0.04764	0	0.00833	0	0.00315		LG2	22900000	23000000	0.00814	0.71541	0.53791	0.16923	0.04976	0.00195	0.04864	0	0	0	0.0179
																														HiC_scaffold_23	15000000	15100000	0.00384	0.733	0.49309	0.14778	0.01459	0	0.01678	0	0.07983	0.00186	0.03875		chr_18	9700000	9800000	0.10857	0.60167	0.4409	0.10026	0.06062	0	0.01809	0	0	0.00547	0.01945		chr_07	20900000	21000000	0.00312	0.81937	0.33491	0.53335	0.13706	0	0.0268	0.00021	0	0.00035	0.01176		chr_19	3000000	3100000	0.02421	0.72131	0.45275	0.27984	0.02984	0	0.00954	0	0	0.00035	0.02427		LG2	23000000	23100000	0.01113	0.77274	0.50187	0.2847	0.07783	0.00233	0.01884	0	0	0	0.00544
																														HiC_scaffold_23	15100000	15200000	0.00252	0.77833	0.32595	0.40986	0.02648	0.00136	0.05068	0	0	0.00131	0.03744		chr_18	9800000	9900000	0.13009	0.51217	0.43074	0.05915	0.03144	0	0.01345	0.00165	0	0.00169	0.02949		chr_07	21000000	21100000	0.03972	0.59603	0.45652	0.23837	0.05799	0	0	0	0	0	0.00533		chr_19	3100000	3200000	0.00969	0.86647	0.72557	0.13274	0.02017	0	0.05925	0.00186	0	0	0.01232		LG2	23100000	23200000	0.01154	0.74343	0.60177	0.24282	0.04145	0.0045	0.00917	0	0	0	0.00695
																														HiC_scaffold_23	15200000	15300000	0	0.99553	0.43912	0.49111	0.04681	0	0.09141	0	0	0.00049	0.0027		chr_18	9900000	10000000	0.08036	0.37437	0.3117	0.02298	0.02831	0	0.01693	0.0022	0	0	0.01086		chr_07	21100000	21200000	0.024	0.81208	0.4788	0.54418	0	0	0.00317	0.01176	0	0.00059	0.00937		chr_19	3200000	3300000	0.00774	0.90643	0.734	0.22127	0.01771	0	0.03356	0.00055	0	0	0.00091		LG2	23200000	23300000	0.00684	0.79441	0.53617	0.32081	0.00999	0	0.02658	0	0	0	0.00111
																														HiC_scaffold_23	15300000	15400000	0.02795	0.83509	0.42934	0.39878	0.0005	0	0.11021	0	0	0.00257	0.01105		chr_18	10000000	10100000	0.09563	0.42867	0.32874	0.02551	0.04595	0	0.01477	0	0.00554	0.00071	0.02275		chr_07	21200000	21300000	0.01979	0.65682	0.47366	0.32565	0.00065	0	0.00467	0.01381	0	0	0.01051		chr_19	3300000	3400000	0.02562	0.69077	0.58606	0.1419	0.01816	0	0.04139	0	0	0.00162	0.01707		LG2	23300000	23400000	0	0.97326	0.68414	0.39513	0.03148	0	0.02967	0	0	0	0.00032
																														HiC_scaffold_23	15400000	15500000	0.00217	0.72676	0.43538	0.24087	0.07016	0	0.04969	0	0.01134	0.00095	0.02451		chr_18	10100000	10200000	0.08508	0.52989	0.43569	0.04119	0.04331	0	0.01264	0	0	0.00187	0.03575		chr_07	21300000	21400000	0.06637	0.63266	0.37901	0.2409	0.12076	0	0.00965	0.00627	0	0	0.0207		chr_19	3400000	3500000	0.03402	0.62595	0.40724	0.12825	0.12509	0	0.03837	0	0	0.00038	0.01389		LG2	23400000	23500000	0	0.95005	0.66358	0.34517	0.10381	0	0.01437	0	0	0	0.00278
																														HiC_scaffold_23	15500000	15600000	0.00525	0.87431	0.78239	0.10136	0.02061	0	0.03825	0.00083	0	0	0.00918		chr_18	10200000	10300000	0.02473	0.3989	0.30186	0.06084	0.01686	0	0.01167	0	0	0.00114	0.0156		chr_07	21400000	21500000	0.09378	0.45711	0.29883	0.21025	0.05293	0	0.01134	0	0	0.00188	0.01716		chr_19	3500000	3600000	0.02817	0.63692	0.44221	0.23532	0.04306	0	0.03103	0	0	0.00038	0.00212		LG2	23500000	23600000	0	0.83391	0.60196	0.24837	0.10691	0.0044	0.0482	0	0	0	0.00521
																														HiC_scaffold_23	15600000	15700000	0.01218	0.80009	0.64777	0.17806	0.01195	0.00031	0.0322	0	0	0	0.01371		chr_18	10300000	10400000	0.08556	0.59963	0.51236	0.06121	0.02175	0	0.0106	0	0	0.00534	0.02959		chr_07	21500000	21600000	0.08985	0.53052	0.37329	0.17851	0.00991	0	0.10027	0.00255	0	0	0.01096		chr_19	3600000	3700000	0.05347	0.59095	0.4731	0.12044	0.02615	0	0.01553	0.00285	0	0	0.01226		LG2	23600000	23700000	0	0.97662	0.78832	0.41578	0.05523	0	0.03758	0	0	0	0.00136
																														HiC_scaffold_23	15700000	15800000	0	0.83844	0.68569	0.06208	0.04068	0	0.05109	0	0.02158	0	0.00649		chr_18	10400000	10500000	0.04407	0.6852	0.45859	0.13209	0.164	0	0.00703	0.00195	0	0.00282	0.02678		chr_07	21600000	21700000	0.02425	0.75515	0.46358	0.27679	0.14249	0	0.01265	0.00278	0	0	0.01577		chr_19	3700000	3800000	0.08732	0.40793	0.317	0.05148	0.04434	0	0.01535	0	0	0.00038	0.00888		LG2	23700000	23800000	0	0.95931	0.65253	0.35744	0.04426	0	0.07062	0	0	0	0.00174
																														HiC_scaffold_23	15800000	15900000	0.02583	0.86029	0.46393	0.3971	0.00725	0	0.05579	0	0	0.00101	0.00787		chr_18	10500000	10600000	0.02847	0.62525	0.52885	0.04817	0.05792	0	0.01294	0	0	0.00065	0.02246		chr_07	21700000	21800000	0.05034	0.65328	0.41472	0.20648	0.13018	0	0.02463	0.01105	0	0	0.00918		chr_19	3800000	3900000	0.03259	0.77427	0.62816	0.2085	0.04637	0	0.01608	0.00677	0.00137	0.00373	0.02937		LG2	23800000	23900000	0.00684	0.92777	0.59673	0.37062	0.04124	0	0.02421	0	0	0	0.00101
																														HiC_scaffold_23	15900000	16000000	0.00423	0.69325	0.59121	0.05975	0.01254	0	0.06134	0	0	0.00146	0.02641		chr_18	10600000	10700000	0.06	0.53914	0.29287	0.06003	0.17364	0	0.02061	0.00085	0	0.00365	0.02571		chr_07	21800000	21900000	0.00953	0.77694	0.46886	0.48331	0.06953	0	0.03178	0.0016	0	0	0.00906		chr_19	3900000	4000000	0.01559	0.8908	0.42465	0.48193	0.03151	0	0.02519	0	0.01441	0	0.00395		LG2	23900000	24000000	0.00867	0.86511	0.56869	0.38057	0.03745	0.00588	0.034	0	0	0	0.00463
																														HiC_scaffold_23	16000000	16100000	0	0.76546	0.63191	0.25576	0.0176	0	0.02011	0	0	0	0.01947		chr_18	10700000	10800000	0.03723	0.60446	0.46463	0.07504	0.0376	0	0.00944	0.0021	0	0.00212	0.04475		chr_07	21900000	22000000	0.0186	0.69941	0.53475	0.23049	0.00151	0	0.07443	0.00121	0.00859	0.00088	0.00552		chr_19	4000000	4100000	0.06333	0.67725	0.35042	0.3856	0.01713	0	0.01235	0	0	0.00029	0.0074		LG2	24000000	24100000	0	0.78982	0.57763	0.33496	0.07153	0.00073	0.00011	0	0.00675	0	0.00061
																														HiC_scaffold_23	16100000	16200000	0.01461	0.82356	0.70719	0.1491	0.03231	0	0.01663	0	0	0	0.0059		chr_18	10800000	10900000	0.20517	0.22655	0.18201	0.0223	0.02398	0	0.00382	0	0	0.00035	0.01017		chr_07	22000000	22100000	0.00697	0.70356	0.45943	0.23771	0	0	0.09853	0.00219	0	0.00046	0.02418		chr_19	4100000	4200000	0.05127	0.60259	0.44061	0.15098	0.02036	0.00087	0.02671	0	0	0.00065	0.01345		LG2	24100000	24200000	0	0.90496	0.48143	0.33428	0.12984	0.03921	0.00237	0	0	0	0.00044
																														HiC_scaffold_23	16200000	16300000	0.03379	0.78322	0.39739	0.38846	5e-05	0.00077	0.01975	0	0	0.00109	0.02023		chr_18	10900000	11000000	0.05811	0.53563	0.43233	0.09511	0.05375	0	0.00548	0	0.00058	0.00141	0.0207		chr_07	22100000	22200000	0.0312	0.75185	0.5101	0.28564	0.09213	0	0.05706	0.00191	0	0.00358	0.00884		chr_19	4200000	4300000	0.02388	0.81518	0.41559	0.41596	0.05189	0	0.05019	0	0	0	0.00539		LG2	24200000	24300000	0.01244	0.81964	0.52966	0.34358	0.03374	0.00344	0.06706	0	0	0	0.00274
																														HiC_scaffold_23	16300000	16400000	0	0.93194	0.83915	0.05986	0.04823	0	0.021	0	0	0	0.0085		chr_18	11000000	11100000	0.16827	0.35845	0.30643	0.05911	0.01412	0	0.01031	0.00051	0	0.002	0.01599		chr_07	22200000	22300000	0.02757	0.70036	0.53973	0.38868	0.00642	0	0.01844	0.03038	0	0.00029	0.00989		chr_19	4300000	4400000	0.0185	0.75913	0.58005	0.11045	0.0966	0.00114	0.01328	0	0	0.00146	0.01546		LG2	24300000	24400000	0.00121	0.81452	0.50235	0.31741	0.13279	0.0029	0.00408	0	0	0	0.00593
																														HiC_scaffold_23	16400000	16500000	0	0.95886	0.59932	0.33146	0.01393	0	0.15329	0	0	0	0.00659		chr_18	11100000	11200000	0.09988	0.47666	0.37333	0.02504	0.04721	0	0.04036	0	0	0.00111	0.01794		chr_07	22300000	22400000	0.0063	0.93114	0.33262	0.4563	0.26551	0	0.00882	0.00238	0	0.00054	0.01794		chr_19	4400000	4500000	0.02249	0.76928	0.56449	0.12626	0.07952	0	0.02423	0	0	0.00249	0.03753		LG2	24400000	24500000	0.02175	0.68888	0.44665	0.3567	0.03575	0	0.01553	0	0.00281	0	0.00798
																														HiC_scaffold_23	16500000	16600000	0	0.92878	0.64597	0.29332	0	0	0.02213	0	0.05941	0	0.00495		chr_18	11200000	11300000	0.12989	0.38873	0.31585	0.02672	0.00497	0	0.01593	0.00162	0	0.00422	0.04485		chr_07	22400000	22500000	0.01569	0.75945	0.44316	0.40636	0.05603	0	0.00606	0.00379	0	0	0.00385		chr_19	4500000	4600000	0.00318	0.89792	0.54149	0.28236	0.10799	0	0.01653	0	0	0.00082	0.00463		LG2	24500000	24600000	0	0.95578	0.70458	0.36441	0.00799	0	0.0491	0	0	0	0.03053
																														HiC_scaffold_23	16600000	16700000	0	0.91462	0.63249	0.25984	0.04455	0.00312	0.00429	0	0	0	0.01305		chr_18	11300000	11400000	0.06765	0.42419	0.23506	0.12887	0.0343	0	0.02255	0	0	0.00239	0.02747		chr_07	22500000	22600000	0.04222	0.7024	0.50513	0.33549	0	0	0.00835	0	0	0.00272	0.00383		chr_19	4600000	4700000	0.02868	0.85134	0.52755	0.29744	0.11474	0	0.01179	0	0	0.00044	0.01935		LG2	24600000	24700000	0	0.87805	0.6209	0.3396	0.06367	0	0.02955	0	0	0	0.00671
																														HiC_scaffold_23	16700000	16800000	0	0.78728	0.59846	0.24346	0.02398	0	0.00666	0	0	0	0.00515		chr_18	11400000	11500000	0.07905	0.43696	0.36811	0.05873	0.01027	0	0.00321	0	0	0.00041	0.01057		chr_07	22600000	22700000	0.00239	0.87261	0.47507	0.6059	0	0	0.02165	0	0.01029	0	0.00213		chr_19	4700000	4800000	0.03582	0.71837	0.4047	0.17861	0.12473	0	0.07015	0	0	0.00029	0.01582		LG2	24700000	24800000	0	0.89293	0.64065	0.32672	0.08884	0.00073	0.01408	0	0	0	0.00843
																														HiC_scaffold_23	16800000	16900000	0.00316	0.76606	0.50578	0.21331	0.03553	0	0.03306	0	0.04427	0.00097	0.00369		chr_18	11500000	11600000	0.1542	0.32719	0.26014	0.01252	0.00462	0	0.00982	0	0	0.0029	0.04659		chr_07	22700000	22800000	0.02433	0.60343	0.33801	0.24934	0.06866	0	0.04022	0.00781	0	0.00073	0.01276		chr_19	4800000	4900000	0.02861	0.68861	0.36036	0.3399	0.02154	0	0.02788	0	0	0.00038	0.00565		LG2	24800000	24900000	0.00687	0.93888	0.70235	0.33228	0.04766	0	0.04385	0	0	0.00118	0.00371
																														HiC_scaffold_23	16900000	17000000	0	0.93246	0.42141	0.24069	0.15912	0	0.08049	0	0.03294	0	0.03663		chr_18	11600000	11700000	0.12868	0.39469	0.34524	0.00914	0.008	0	0.00453	0	0	0.00336	0.03004		chr_07	22800000	22900000	0	0.62561	0.28769	0.43061	0	0	0.00204	0	0	0	0.00578		chr_19	4900000	5000000	0.05719	0.63085	0.45964	0.13683	0.02974	0	0.01081	0	0	0.00574	0.02364		LG2	24900000	25000000	0	0.96435	0.75805	0.24294	0.05196	0.00141	0.05345	0	0	0	0.0011
																														HiC_scaffold_23	17000000	17100000	0	0.87574	0.46039	0.1384	0.20058	0	0.02774	0	0.04521	0.00043	0.03564		chr_18	11700000	11800000	0.07457	0.54789	0.4208	0.06665	0.09232	0	0.00566	0.00892	0	0.00242	0.01511		chr_07	22900000	23000000	0.01977	0.81509	0.30655	0.43707	0.13512	0	0.09867	0	0	0	0.00946		chr_19	5000000	5100000	0.0458	0.69486	0.52964	0.15652	0.03565	0	0.06114	0	0	0.00114	0.02218		LG2	25000000	25100000	0	0.93184	0.47645	0.51792	0.09351	0	0.02473	0	0	0	0.00538
																														HiC_scaffold_23	17100000	17200000	0	0.89639	0.77701	0.1898	0.01065	0	0.00573	0	0	0	0.009		chr_18	11800000	11900000	0.01662	0.71047	0.42366	0.34127	0.02466	0	0.00827	0.0016	0	0.00041	0.00744		chr_07	23000000	23100000	0	0.75949	0.21466	0.26659	0.33527	0	0.0201	0	0	0	0.01455		chr_19	5100000	5200000	0.01821	0.81161	0.52927	0.27397	0.05426	0	0.06871	0.00136	0	0	0.01136		LG2	25100000	25200000	0	0.92843	0.55566	0.44268	0.08957	0	0.02791	0	0	0.00043	0.0023
																														HiC_scaffold_23	17200000	17300000	0.00519	0.84737	0.46397	0.21953	0.02611	0	0.00137	0	0	0	0.16936		chr_18	11900000	11953964	0.123471	0.399952	0.376603	0.0607442	0.0065785	0	0.012879	0	0	0	0.0062449		chr_07	23100000	23200000	0.02947	0.39501	0.23649	0.17022	0.06094	0	0	0	0	0.00565	0.01661		chr_19	5200000	5300000	0.08071	0.49363	0.34153	0.08856	0.09152	0	0.01596	0	0	0.00501	0.01597		LG2	25200000	25300000	0	0.82028	0.6524	0.2092	0.02713	0	0.05992	0	0	0.00064	0.00124
																														HiC_scaffold_23	17300000	17400000	0	0.95586	0.24486	0.42488	0.11081	0.00072	0.05578	0	0	0	0.18011		chr_19	1	100000	0.01401	0.75578	0.42998	0.25893	0.03334	0	0.06011	0	0	0	0.00327		chr_07	23200000	23300000	0.02588	0.61777	0.31494	0.48678	0	0	0.00222	0	0	0	0.00131		chr_19	5300000	5400000	0.04241	0.65006	0.5212	0.1236	0.04383	0.00062	0.04141	0	0	0.00255	0.02899		LG2	25300000	25400000	0	0.96996	0.73639	0.33687	0.06093	0.01002	0.02322	0	0	0	0.00024
																														HiC_scaffold_23	17400000	17500000	0	0.89903	0.50425	0.23942	0.07848	0.001	0.10015	0	0.01315	0.00033	0.00885		chr_19	100000	200000	0.03069	0.71368	0.39374	0.2678	0.03405	0	0.02834	0	0	0.00367	0.02509		chr_07	23300000	23400000	0.07311	0.67115	0.3732	0.43276	0.01498	0	0	0.00317	0	0	0.00582		chr_19	5400000	5500000	0.0261	0.71953	0.45487	0.24527	0.01565	0	0.01756	0.00733	0	0	0.01292		LG2	25400000	25500000	0	0.96801	0.72965	0.45879	0.02332	0	0.01071	0	0	0	0.00082
																														HiC_scaffold_23	17500000	17600000	0.01035	0.79569	0.50004	0.19333	0.11202	0	0.02047	0	0.0063	0.00074	0.01284		chr_19	200000	300000	0.00564	0.67624	0.40452	0.21239	0.09882	0	0.00206	0	0.00324	0.00127	0.01258		chr_07	23400000	23500000	0.07197	0.52297	0.34284	0.19165	0	0	0.0634	0	0	0.00092	0.01051		chr_19	5500000	5600000	0.06712	0.5309	0.4226	0.06495	0.04345	0.00079	0.03429	0	0.001	0.00519	0.01657		LG2	25500000	25600000	0	0.96558	0.61279	0.36401	0.10311	0	0.00696	0	0	0	0.00074
																														HiC_scaffold_23	17600000	17700000	0	0.88431	0.64839	0.24718	0.04244	0.00167	0.01601	0	0	0	0.01294		chr_19	300000	400000	0.02229	0.71788	0.50342	0.25055	0.05595	0	0	0.00163	0	0	0.01217		chr_07	23500000	23600000	0.01236	0.90519	0.42914	0.41885	0.26346	0	0.00795	0.00076	0	0	0.00984		chr_19	5600000	5700000	0.02387	0.73167	0.42874	0.25839	0.09789	0	0.02057	0	0	0.00277	0.03241		LG2	25600000	25700000	0	0.93956	0.7536	0.3838	0.04684	0.00528	0.00141	0	0	0	0.00208
																														HiC_scaffold_23	17700000	17800000	0	0.87174	0.60773	0.26375	0.05309	0	0.02737	0	0.00187	0	0.00766		chr_19	400000	500000	0.0033	0.65926	0.44956	0.13428	0.07096	0	0.01557	0	0	0.00039	0.02884		chr_07	23600000	23700000	0.0284	0.8836	0.51872	0.51224	0.00112	0	0.05485	0.00289	0	0	0.00285		chr_19	5700000	5800000	0.07045	0.53927	0.43133	0.07125	0.07658	0	0.00607	0.00832	0	0.00322	0.01861		LG2	25700000	25800000	0	0.82612	0.37299	0.38163	0.15657	0.02025	0	0	0.00078	0	0.00283
																														HiC_scaffold_23	17800000	17900000	0	0.96775	0.37619	0.36546	0.06985	0	0.16632	0	0	0	0.01381		chr_19	500000	600000	0.0066	0.66207	0.41851	0.22743	0.06985	0	0.00136	0	0	0	0.02961		chr_07	23700000	23800000	0.00723	0.94899	0.63043	0.45227	0.00909	0	0.02642	0	0.01173	0.00126	0.00631		chr_19	5800000	5900000	0.04079	0.72449	0.61523	0.055	0.05225	0	0.01345	0.00191	0.02116	0.00387	0.02165		LG2	25800000	25900000	0.00399	0.80862	0.58959	0.21005	0.12711	0.02499	0.00478	0	0	0	0.00727
																														HiC_scaffold_23	17900000	18000000	0	0.9605	0.29615	0.69555	0	0	0.05663	0	0	0	0.00175		chr_19	600000	700000	0.0432	0.74598	0.47058	0.16182	0.11532	0	0.0233	0.00156	0	0.00182	0.03602		chr_07	23800000	23900000	0.01596	0.79818	0.49396	0.45671	0.00928	0.00901	0.04146	0	0	0	0.00713		chr_19	5900000	6000000	0.05319	0.59694	0.42768	0.08697	0.10847	0	0.03351	0	0.00069	0	0.01137		LG2	25900000	26000000	0.0063	0.75057	0.45848	0.2386	0.19415	0.01627	0.00061	0	0.01162	0	0.01126
																														HiC_scaffold_23	18000000	18100000	0	0.87111	0.51086	0.17269	0.04114	0	0.09471	0	0.04884	0.00729	0.03542		chr_19	700000	800000	0.02067	0.65563	0.48831	0.13061	0.07787	0	0.02036	0	0	0.00543	0.0205		chr_07	23900000	24000000	0.01044	0.85337	0.47561	0.64201	0.04089	0	0	0.0077	0	0	0.0033		chr_19	6000000	6100000	0.03582	0.71584	0.56147	0.06665	0.09125	0	0.03243	0.00344	0	0	0.03128		LG2	26000000	26100000	0.0063	0.75675	0.50541	0.26065	0.08821	0.00091	0.016	0	0	0	0.00824
																														HiC_scaffold_23	18100000	18200000	0	0.8011	0.6217	0.14001	0.00278	0.00095	0.08488	0	0	0.0003	0.00424		chr_19	800000	900000	0.03111	0.66136	0.55115	0.0524	0.03346	0	0.02695	0.0204	0	0.00085	0.03267		chr_07	24000000	24100000	0.05343	0.71272	0.44496	0.40927	0	0	0.01952	0.00801	0	0	0.00497		chr_19	6100000	6200000	0.02055	0.5319	0.26095	0.17588	0.09811	0	0.04913	0.00015	0	0	0.01856		LG2	26100000	26200000	0	0.95115	0.62457	0.44524	0.07163	0.01266	0.00605	0	0	0	0.00143
																														HiC_scaffold_23	18200000	18300000	0	0.81374	0.58614	0.18899	0.03446	0	0.03112	0.00103	0	0	0.0112		chr_19	900000	1000000	0.02661	0.81548	0.46275	0.2794	0.05693	0	0.01403	0	0	0	0.02755		chr_07	24100000	24200000	0.01629	0.79932	0.36467	0.60916	0	0	0.01198	0	0	0	0.00117		chr_19	6200000	6300000	0.04044	0.71176	0.54436	0.13981	0.05627	0	0.04348	0.00177	0.00975	0.0039	0.02462		LG2	26200000	26300000	0.00231	0.78436	0.54907	0.25011	0.06632	0.02574	0.01831	0	0	0	0.0115
																														HiC_scaffold_23	18300000	18400000	0.0019	0.80341	0.60699	0.16912	0.04581	0	0.017	0	0.00138	0	0.00149		chr_19	1000000	1100000	0.03819	0.62465	0.44451	0.17503	0.03569	0	0.02051	0	0	0.00134	0.01742		chr_07	24200000	24300000	0.01242	0.88826	0.47233	0.63256	0.00622	0	0	0.00814	0	0	0.00247		chr_19	6300000	6400000	0.063	0.51341	0.37393	0.08106	0.0412	0	0.06168	0	0	0.00226	0.02475		LG2	26300000	26400000	0.02169	0.66395	0.53153	0.24564	0.06339	0.00274	0.006	0	0.00447	0	0.00596
																														HiC_scaffold_23	18400000	18500000	0.00141	0.85775	0.67015	0.23378	0	0	0.01128	0	0	0	0.0131		chr_19	1100000	1200000	0.06138	0.49175	0.38579	0.06359	0.04801	0	0.0161	0	0	0.00076	0.02296		chr_07	24300000	24400000	0.00195	0.89463	0.3508	0.62949	0	0.01268	0.0253	0	0	0	0.00196		chr_19	6400000	6500000	0.03297	0.75191	0.52568	0.16823	0.12502	0	0.02425	0.00799	0	0.00036	0.01861		LG2	26400000	26500000	0	0.95787	0.64463	0.40115	0.05577	0	0.01695	0	0.00049	0	0.00284
																														HiC_scaffold_23	18500000	18600000	0.00135	0.8035	0.67269	0.16771	0.07412	0	0.00556	0.00098	0	0	0.01052		chr_19	1200000	1300000	0.0423	0.67697	0.32749	0.30295	0.06109	0	0.00654	0	0.00061	0.00107	0.00727		chr_07	24400000	24500000	0.05355	0.57786	0.4348	0.30854	0	0	0.03353	0	0	0.00206	0.00835		chr_19	6500000	6600000	0.02247	0.82969	0.59735	0.35631	0.00618	0	0.04964	0.00353	0	0.00075	0.01742		LG2	26500000	26600000	0.00267	0.95619	0.70804	0.42917	0.04314	0	0	0	0	0	0.0022
																														HiC_scaffold_23	18600000	18700000	0.01337	0.87786	0.52976	0.32793	0.00819	0	0.08616	0	0	0	0.05555		chr_19	1300000	1400000	0.08932	0.64549	0.43001	0.25754	0.00197	0	0.00283	0	0.0013	0.00038	0.00383		chr_07	24500000	24600000	0.07215	0.68677	0.42356	0.34119	0.04333	0.00042	0.02238	0.00842	0	0.00064	0.01697		chr_19	6600000	6700000	0.01443	0.84145	0.51086	0.22865	0.06353	0	0.05837	0.0141	0.00808	0	0.01364		LG2	26600000	26700000	0	0.97304	0.79176	0.34135	0.06195	0	0	0	0	0	0.00328
																														HiC_scaffold_23	18700000	18800000	0	0.83268	0.69508	0.10234	0.05195	0	0.00497	0	0.00836	0.0004	0.00816		chr_19	1400000	1500000	0.05627	0.52026	0.44379	0.03548	0.02262	0	0.01652	0.0015	0.00065	0	0.01551		chr_07	24600000	24700000	0.04833	0.66161	0.62213	0.22906	0.00192	0	0.00951	0	0	0	0.0044		chr_19	6700000	6800000	0.0129	0.73513	0.3954	0.23011	0.10466	0	0.03866	0.02077	0	0.00161	0.01534		LG2	26700000	26800000	0.00663	0.81747	0.45929	0.40045	0.08107	0	0.02351	0	0.00857	0	0.00511
																														HiC_scaffold_23	18800000	18900000	0.01224	0.79288	0.72441	0.08868	0.01205	0	0.00967	0	0	0.0004	0.00994		chr_19	1500000	1600000	0.02418	0.73565	0.54952	0.10481	0.07385	0	0.01971	0.00145	0	0.00144	0.02609		chr_07	24700000	24800000	0.00513	0.76832	0.505	0.2258	0.18948	0	0.01093	0.00308	0	0	0.02416		chr_19	6800000	6900000	0.01278	0.84763	0.6059	0.23562	0.04861	0	0.02329	0	0	0	0.00242		LG2	26800000	26900000	0.01746	0.87258	0.55499	0.35895	0.05184	0.0006	0.00427	0	0	0	0.00168
																														HiC_scaffold_23	18900000	19000000	0	0.77242	0.51527	0.18405	0.04904	0.00105	0.0339	0	0.01438	0.00148	0.00337		chr_19	1600000	1700000	0.01122	0.81274	0.58881	0.16397	0.08828	0	0.00612	0	0	0.00101	0.0151		chr_07	24800000	24900000	0.0162	0.66696	0.50994	0.24296	0.06941	0	0.0168	0.00533	0.01295	0	0.01503		chr_19	6900000	7000000	0.00957	0.89542	0.62958	0.28273	0.0886	0	0.03273	0	0	0	0.01417		LG2	26900000	27000000	0.03241	0.78107	0.54774	0.29257	0.03923	0.03114	0.03291	0	0	0.00315	0.00522
																														HiC_scaffold_23	19000000	19100000	0	0.783	0.52366	0.2231	0.0959	0	0.01734	0	0	0	0.01081		chr_19	1700000	1800000	0.02484	0.87434	0.54836	0.33399	0.07488	0	0.0005	0	0	0	0.0077		chr_07	24900000	25000000	0.0513	0.59578	0.34198	0.30271	0.00736	0	0.06256	0.01371	0	0.00075	0.02179		chr_19	7000000	7100000	0.01854	0.79386	0.52056	0.2115	0.06742	0	0.03353	0	0	0	0.01349		LG2	27000000	27100000	0.0053	0.70775	0.60667	0.14526	0.05122	0.0095	0.03474	0	0	0	0.01893
																														HiC_scaffold_23	19100000	19200000	0	0.81671	0.61865	0.27661	0.01677	0	0.01674	0	0	0	0.00821		chr_19	1800000	1900000	0.02334	0.74963	0.6355	0.02528	0.09157	0	0.00168	0	0	0.00118	0.02243		chr_07	25000000	25100000	0.05346	0.61566	0.47813	0.17083	0.05276	0	0.01022	0.00555	0	0.00041	0.02796		chr_19	7100000	7200000	0.01815	0.66802	0.51358	0.05441	0.04416	0	0.02417	0.00563	0.0011	0.00035	0.03419		LG2	27100000	27200000	0.03339	0.68013	0.56876	0.21701	0.05134	0.00125	0.00508	0	0	0.0004	0.01541
																														HiC_scaffold_23	19200000	19300000	0.03231	0.82009	0.50068	0.34635	0.02832	0.00162	0.02394	0.00303	0	0	0.02161		chr_19	1900000	2000000	0.05202	0.64481	0.54789	0.05311	0.03322	0	0.00532	0.00084	0	0.00236	0.03326		chr_07	25100000	25200000	0.04827	0.67463	0.52362	0.29322	0.00117	0	0.03215	0.0018	0.00186	0.00056	0.00431		chr_19	7200000	7300000	0.02001	0.83811	0.48533	0.34839	0.01028	0	0.04495	0.00602	0.00107	0	0.00868		LG2	27200000	27300000	0.01222	0.8652	0.57549	0.33896	0.0776	0	0.05511	0	0	0	0.0012
																														HiC_scaffold_23	19300000	19400000	0	0.95791	0.48019	0.29375	0	0	0.20605	0	0.04325	0	0.00116		chr_19	2000000	2100000	0.04534	0.56972	0.37549	0.055	0.07947	0	0.01131	0	0	0.00746	0.05781		chr_07	25200000	25300000	0.07113	0.5515	0.50428	0.16045	0.00077	0	0.01236	0.0025	0	0.00113	0.00692		chr_19	7300000	7400000	0.01443	0.78146	0.56466	0.16307	0.04741	0	0.02594	0.00151	0	0.00028	0.01498		LG2	27300000	27400000	0.01644	0.91538	0.68349	0.31137	0.08356	0.0057	0.01844	0	0	0.00063	0.0113
																														HiC_scaffold_23	19400000	19500000	0	0.85738	0.37922	0.52186	0.00171	0	0.00547	0	0.00491	0.00134	0.00388		chr_19	2100000	2200000	0.0119	0.887	0.59547	0.2793	0.04451	0	0.01766	0.01677	0	0.00203	0.01909		chr_07	25300000	25400000	0.04222	0.70833	0.50835	0.33317	0	0	0.01428	0	0	0	0.00471		chr_19	7400000	7500000	0.02238	0.71407	0.51933	0.15285	0.04773	0	0.0213	0	0.01444	0.0005	0.00863		LG2	27400000	27500000	0.00498	0.93959	0.68439	0.27981	0.07709	0.00835	0.0009	0	0	0	0.00698
																														HiC_scaffold_23	19500000	19600000	0	0.76459	0.31564	0.48106	0.01263	0	0.05879	0	0	0	0.0032		chr_19	2200000	2300000	0.0303	0.85159	0.50487	0.31763	0.13769	0	0.01009	0	0	0	0.00401		chr_07	25400000	25500000	0.06881	0.70757	0.51387	0.241	0.02393	0.00053	0.04834	0.00134	0	0.00083	0.02667		chr_19	7500000	7600000	0.00786	0.88507	0.493	0.29071	0.07325	0	0.02394	0	0.06097	0	0.00516		LG2	27500000	27600000	0	0.9718	0.65831	0.39395	0.06827	0	0.01341	0	0	0	0
																														HiC_scaffold_23	19600000	19700000	0.00405	0.81	0.14246	0.69176	0.01219	0	0.00119	0	0	0	0.0063		chr_19	2300000	2400000	0.0255	0.7664	0.49826	0.23795	0.03422	0	0.00206	0	0.02737	0.00333	0.02329		chr_07	25500000	25600000	0.07743	0.52397	0.39192	0.16583	0.09385	0	0.01945	0	0	0.00034	0.01907		chr_19	7600000	7700000	0.02213	0.81805	0.64208	0.12062	0.0286	0	0.05199	0.00045	0	0.00782	0.0142		LG2	27600000	27700000	0.0045	0.93193	0.72677	0.30561	0.05203	0	0.01595	0	0	0	0.00635
																														HiC_scaffold_23	19700000	19800000	0.0093	0.88918	0.30421	0.63919	0	0	0.00195	0.02868	0	0.00166	0.00285		chr_19	2400000	2500000	0.03543	0.74665	0.6173	0.14988	0.05187	0	0.00754	0	0	0.00379	0.03205		chr_07	25600000	25700000	0.07629	0.5893	0.52571	0.21522	0.02339	0	0.02203	0.00399	0	0.00097	0.00686		chr_19	7700000	7800000	0.02158	0.834	0.57473	0.21303	0.0579	0	0.04384	0	0	0.00139	0.01727		LG2	27700000	27800000	0	0.96805	0.74429	0.29911	0.07111	0	0.00686	0	0	0	0.00095
																														HiC_scaffold_23	19800000	19900000	0.0171	0.78772	0.60135	0.15252	0.08894	0	0.02573	0	0	0.00195	0.00674		chr_19	2500000	2600000	0.00291	0.91552	0.6347	0.25812	0.09652	0	0.00748	0	0	0	0.02933		chr_07	25700000	25800000	0.09312	0.70808	0.52662	0.34948	0.0047	0	0.00786	0.00746	0.0102	0	0.0304		chr_19	7800000	7900000	0.03536	0.68654	0.53523	0.06357	0.06035	0.00067	0.04268	0	0	0.00171	0.02903		LG2	27800000	27900000	0.0001	0.94564	0.70819	0.31426	0.05589	0	0.01125	0	0	0	0.00725
																														HiC_scaffold_23	19900000	20000000	0	0.76128	0.47857	0.21405	0.01761	0.00051	0.02631	0.01408	0.03337	0	0.02482		chr_19	2600000	2700000	0.02127	0.5304	0.36987	0.15046	0.01857	0	0.00572	0.00162	0	0.00062	0.01882		chr_07	25800000	25900000	0.08553	0.66158	0.5217	0.2395	0.02553	0	0.03557	0.01092	0.00404	0.00116	0.01317		chr_19	7900000	8000000	0.03831	0.67194	0.45626	0.16533	0.06163	0	0.03496	0	0	0.00081	0.03957		LG2	27900000	28000000	0.00314	0.94673	0.66164	0.31094	0.04434	0.00304	0.02681	0	0	0	0.00195
																														HiC_scaffold_23	20000000	20100000	0	0.98844	0.68619	0.25404	0.00489	0	0.07397	0	0	0	0.00584		chr_19	2700000	2800000	0	0.90408	0.8155	0.11044	0.01677	0	0.01209	0	0	0.00039	0.01143		chr_07	25900000	26000000	0.01443	0.74121	0.29327	0.43711	0.03726	0	0.08284	0.00187	0	0	0.01799		chr_19	8000000	8100000	0.04147	0.69532	0.3947	0.30407	0.06876	0	0.01666	0	0	0.00118	0.01523		LG2	28000000	28100000	0	0.87379	0.53577	0.34739	0.04371	0.00305	0.01664	0	0	0	0.00241
																														HiC_scaffold_23	20100000	20200000	0	0.98322	0.28267	0.71323	0	0	0.0017	0.03355	0	0	0.01446		chr_19	2800000	2900000	0.00447	0.88724	0.75271	0.10254	0.05404	0	0.00179	0	0	0	0.00507		chr_07	26000000	26100000	0.00417	0.85863	0.37741	0.56986	0.03625	0	0.04089	0.00109	0	0	0.01264		chr_19	8100000	8200000	0.02343	0.65267	0.52616	0.12612	0.02762	0	0.0309	0	0.00108	0.00054	0.015		LG2	28100000	28200000	0.00216	0.89881	0.47241	0.43316	0.1263	0.00077	0.08156	0	0.00239	0	0.00535
																														HiC_scaffold_23	20200000	20300000	0	0.98853	0.31836	0.7496	0	0	0.00686	0	0	0	0.00238		chr_19	2900000	3000000	0.00201	0.9144	0.65249	0.25316	0.04081	0	0.01409	0	0	0	0.00072		chr_07	26100000	26200000	0.01338	0.77345	0.4063	0.58449	0	0	0.01306	0.0023	0	0.00032	0.00831		chr_19	8200000	8300000	0.01014	0.89109	0.49008	0.3716	0.03568	0	0.01918	0	0	0.00195	0.01807		LG2	28200000	28300000	0	0.90521	0.56182	0.44855	0.07835	0	0.01055	0	0	0	0.01332
																														HiC_scaffold_23	20300000	20400000	0	0.86067	0.47666	0.34465	0.00252	0	0.06841	0	0	0	0.01188		chr_19	3000000	3100000	0.0042	0.71666	0.59965	0.19146	0.0309	0	0.00249	0.00104	0.00905	0	0.01018		chr_07	26200000	26300000	0.02055	0.84984	0.51541	0.42227	0.00152	0	0.09062	0.0024	0	0	0.00447		chr_19	8300000	8400000	0.00627	0.77504	0.57662	0.20199	0.03386	0	0.01121	0	0.00221	0.00036	0.00654		LG2	28300000	28400000	0	0.92668	0.67666	0.32702	0.06466	0	0.02402	0	0	0	0.00141
																														HiC_scaffold_23	20400000	20500000	0	0.88176	0.54883	0.38183	0.03815	0	0.00244	0	0	0	0.00583		chr_19	3100000	3200000	0.01851	0.66013	0.52344	0.10925	0.08077	0	0.00244	0	0	0.00228	0.02549		chr_07	26300000	26400000	0.04632	0.55433	0.36669	0.29667	0	0	0.04262	0.00052	0	0	0.00747		chr_19	8400000	8500000	0.06651	0.62423	0.35862	0.23244	0.08996	0	0.02823	0	0	0	0.00291		LG2	28400000	28500000	0.01377	0.91827	0.57255	0.45753	0.04512	0.00084	0.00879	0	0	0	0.00656
																														HiC_scaffold_23	20500000	20600000	0.00447	0.84278	0.53012	0.29817	0.03095	0	0.0031	0	0.04342	0	0.01098		chr_19	3200000	3300000	0.00618	0.82635	0.73087	0.06668	0.08046	0	0.00626	0	0	0.00043	0.01187		chr_07	26400000	26500000	0.00903	0.83923	0.57643	0.40278	0.00113	0	0.03515	0.01369	0.03109	0	0.00777		chr_19	8500000	8600000	0.03837	0.69019	0.49098	0.10545	0.10959	0	0.02297	0.00124	0	0.00199	0.02889		LG2	28500000	28600000	0.01035	0.7961	0.50241	0.21585	0.19403	0.01464	0.0034	0	0	0	0.01836
																														HiC_scaffold_23	20600000	20700000	0.01257	0.7791	0.49663	0.29708	0.03033	0.00118	0.01282	0	0	0.00175	0.01586		chr_19	3300000	3400000	0.03213	0.71245	0.51892	0.19734	0.06559	0	0.0207	0	0.00051	0	0.0143		chr_07	26500000	26600000	0.00732	0.79101	0.52492	0.38391	0.03287	0	0.02482	0.02	0	0	0.00449		chr_19	8600000	8700000	0.0909	0.68394	0.41902	0.08343	0.161	0	0.03269	0.00443	0	0.00258	0.04102		LG2	28600000	28700000	0	0.84079	0.48254	0.38025	0.14918	0.00549	0.00082	0	0	0	0.00184
																														HiC_scaffold_23	20700000	20800000	0	0.90484	0.47512	0.49787	0.008	0	0.0099	0	0	0	0.00558		chr_19	3400000	3500000	0.03921	0.69564	0.61203	0.06638	0.04609	0	0.00078	0	0	0.00012	0.01958		chr_07	26600000	26700000	0.03819	0.60606	0.44309	0.14109	0.14096	0	0.00612	0	0	0	0.01151		chr_19	8700000	8800000	0.02082	0.85556	0.54022	0.29821	0.03549	0	0.00745	0	0	0	0.00414		LG2	28700000	28800000	0	0.7381	0.35445	0.3427	0.12314	0.0082	0.03449	0	0	0	0.00323
																														HiC_scaffold_23	20800000	20900000	0	0.88803	0.29856	0.55974	0.03812	0	0.00262	0	0	0	0.05157		chr_19	3500000	3600000	0.03348	0.43968	0.36053	0.06035	0.03095	0	0.00888	0	0	0.00027	0.00987		chr_07	26700000	26800000	0.02781	0.70501	0.36275	0.4148	0.00647	0	0.00952	0.00756	0.00974	0.00043	0.01014		chr_19	8800000	8900000	0.02277	0.87346	0.3745	0.36488	0.23062	0	0.02634	0	0	0	0.00763		LG2	28800000	28900000	0	0.69703	0.42601	0.21279	0.08415	0.00077	0.006	0	0	0.00037	0.08821
																														HiC_scaffold_23	20900000	21000000	0	0.86133	0.61931	0.2895	0.01615	0	0.02178	0	0	0	0.00355		chr_19	3600000	3700000	0.05223	0.68614	0.55291	0.15576	0.02061	0	0.01351	0	0	0.00323	0.04327		chr_07	26800000	26900000	0.03012	0.84327	0.53365	0.37261	0	0	0.06822	0.01483	0.00147	0	0.00457		chr_19	8900000	9000000	0.09518	0.56867	0.42738	0.05048	0.08633	0	0.03268	0.00239	0	0.00236	0.02069		LG2	28900000	29000000	0.00303	0.85551	0.4378	0.44707	0.08648	0.02889	0.00311	0	0.00144	0	0.0027
																														HiC_scaffold_23	21000000	21100000	0	0.91229	0.39432	0.48004	0.05808	0	0.01238	0	0	0.00331	0.02849		chr_19	3700000	3800000	0.01644	0.66793	0.44984	0.24782	0.02031	0	0.0079	0.00144	0.00751	0.00029	0.01284		chr_07	26900000	27000000	0.03846	0.88315	0.48633	0.27827	0	0	0.1833	0	0	0	0.0003		chr_19	9000000	9100000	0.05674	0.6593	0.52539	0.11264	0.06236	0	0.02184	0	0	0.00117	0.02336		LG2	29000000	29100000	0	0.75454	0.50655	0.23203	0.07386	0.01831	0.04431	0	0	0	0.00818
																														HiC_scaffold_23	21100000	21200000	0	0.90079	0.41067	0.44168	0.00209	0	0.14897	0	0	0	0.0103		chr_19	3800000	3900000	0.05841	0.59996	0.39603	0.20747	0.00676	0	0.01278	0	0	0.00098	0.01438		chr_07	27000000	27100000	0.04212	0.66097	0.41578	0.27095	0.04746	0	0.04935	0.0066	0	0.00037	0.02244		chr_19	9100000	9200000	0.00345	0.71543	0.45679	0.25605	0.03635	0	0.03176	0.00411	0	0.00038	0.00723		LG2	29100000	29200000	0	0.65771	0.45595	0.18457	0.08449	0.00221	0.01839	0	0	0	0.00432
																														HiC_scaffold_23	21200000	21300000	0	0.88003	0.3802	0.37553	0.01612	0	0.22474	0.01495	0	0	0.00457		chr_19	3900000	4000000	0.01473	0.72707	0.46942	0.2547	0.04619	0	0.00907	0	0.00999	0.00027	0.01199		chr_07	27100000	27200000	0.03078	0.68693	0.52278	0.31174	0.05011	0	0.01024	0.00624	0	0.00068	0.01043		chr_19	9200000	9300000	0.00946	0.67509	0.4021	0.17658	0.0721	0	0.05221	0	0	0	0.01515		LG2	29200000	29300000	0	0.80989	0.54639	0.30198	0.09015	0	0.03931	0	0	0	0.00274
																														HiC_scaffold_23	21300000	21400000	0	0.99313	0.46991	0.41869	0	0	0.17172	0	0	0	0.01135		chr_19	4000000	4100000	0.01353	0.74339	0.55866	0.1799	0.06308	0.00124	0.01291	0	0	0.00079	0.00623		chr_07	27200000	27300000	0.03672	0.65488	0.47492	0.19878	0.08864	0	0.02263	0.00797	0	0.00504	0.01319		chr_19	9300000	9400000	0.01778	0.51451	0.34732	0.12587	0.05081	0	0.02164	0.0059	0	0	0.00615		LG2	29300000	29400000	0.00687	0.73858	0.51078	0.27205	0.08352	0.00468	0.00662	0	0	0	0.00338
																														HiC_scaffold_23	21400000	21500000	0.0132	0.92251	0.55302	0.33165	0.00472	0	0.19286	0	0	0.00038	0.00404		chr_19	4100000	4200000	0.0195	0.7284	0.54687	0.07401	0.07932	0	0.01591	0.00368	0	0.00472	0.03615		chr_07	27300000	27400000	0.05016	0.79612	0.4742	0.40372	0.00212	0	0.0727	0	0	0	0.0025		chr_19	9400000	9500000	0.0126	0.75642	0.43556	0.27565	0.07375	0	0.0415	0	0	0.00085	0.02011		LG2	29400000	29500000	0	0.65626	0.39483	0.20737	0.11193	0.00406	0.01471	0	0.0116	0	0.00798
																														HiC_scaffold_23	21500000	21600000	0.00516	0.8112	0.55081	0.33215	0.01596	0.00208	0.03861	0	0	0	0.01032		chr_19	4200000	4300000	0.00312	0.91233	0.59978	0.36699	0.05686	0	0.00994	0	0	0	0.00945		chr_07	27400000	27500000	0.05499	0.55315	0.28595	0.15499	0.16858	0	0.03258	0.00716	0	0.00189	0.01831		chr_19	9500000	9600000	0.02094	0.76027	0.48977	0.22613	0.10203	0	0.03506	0.00253	0.00109	0.00035	0.01723		LG2	29500000	29600000	0	0.78517	0.52712	0.27781	0.13967	0	0.00372	0	0	0.0011	0.01146
																														HiC_scaffold_23	21600000	21700000	0.00654	0.8846	0.45596	0.4232	0.03777	0	0.00576	0	0.04342	0	0.00327		chr_19	4300000	4400000	0.04755	0.8498	0.64349	0.26492	0.09904	0	0.00343	0.01786	0	0.00049	0.01209		chr_07	27500000	27600000	0.02981	0.62186	0.34394	0.19525	0.14573	0	0.02613	0.00045	0	0.00101	0.04057		chr_19	9600000	9700000	0.0225	0.76645	0.38286	0.32065	0.06367	0	0.04474	0	0	0.00042	0.01482		LG2	29600000	29700000	0	0.90436	0.52561	0.26425	0.20068	0.0009	0.03056	0	0	0	0.00744
																														HiC_scaffold_23	21700000	21800000	0	0.83899	0.49529	0.37968	0.07335	0	0.0053	0	0	0	0.02061		chr_19	4400000	4500000	0.08094	0.61692	0.41798	0.09492	0.08225	0	0.0444	0.0008	0	0	0.01123		chr_07	27600000	27700000	0.02348	0.70526	0.43298	0.39378	0.0076	0	0.08796	0	0.01081	0.00132	0.00223		chr_19	9700000	9800000	0.02991	0.6404	0.38451	0.27249	0.04234	0	0.01551	0.00305	0	0	0.01967		LG2	29700000	29800000	0	0.70305	0.47983	0.34302	0.06803	0	0.01228	0	0	0	0.00294
																														HiC_scaffold_23	21800000	21900000	0	0.9292	0.55234	0.36594	0.03657	0.00027	0.023	0.00791	0.01381	0	0.01915		chr_19	4500000	4600000	0.03539	0.74189	0.3299	0.45531	0.05342	0	0.00994	0	0	0.00048	0.00768		chr_07	27700000	27800000	0.01463	0.71497	0.39102	0.28869	0.1316	0	0.01007	0.00115	0	0	0.01412		chr_19	9800000	9900000	0.00468	0.75322	0.42035	0.3231	0.09822	0	0.00645	0	0	0.00033	0.01513		LG2	29800000	29900000	0	0.75536	0.40046	0.33834	0.04095	0	0.03078	0	0	0	0.00129
																														HiC_scaffold_23	21900000	22000000	0.00636	0.87917	0.31593	0.5187	0.09894	0	0	0	0.00516	0.0007	0.01188		chr_19	4600000	4700000	0.06366	0.70998	0.47385	0.23672	0.033	0	0.00543	0	0.0003	0.00451	0.02092		chr_07	27800000	27900000	0.01476	0.83857	0.54786	0.50947	0	0	0.02628	0.00183	0.00653	0	0.0031		chr_19	9900000	10000000	0.00375	0.85729	0.63156	0.28582	0.02847	0	0.00768	0	0	0	0.00316		LG2	29900000	30000000	0	0.89568	0.54434	0.4388	0.07743	0.01383	0	0	0	0.00033	0.00234
																														HiC_scaffold_23	22000000	22100000	0.0132	0.85128	0.45745	0.28391	0.13128	0	0.02518	0	0.01399	0.00082	0.0081		chr_19	4700000	4800000	0.04429	0.63925	0.55092	0.02542	0.02483	0	0.02051	0	0	0.00305	0.03608		chr_07	27900000	28000000	0.01707	0.81264	0.45756	0.62401	0.00116	0	0.00274	0.00658	0	0	0.00549		chr_19	10000000	10100000	0.01752	0.77555	0.43673	0.27075	0.10396	0	0.02282	0.00083	0	0	0.01286		LG2	30000000	30100000	0.01419	0.77744	0.49449	0.44464	0.0146	0	0.01952	0	0	0	0.00317
																														HiC_scaffold_23	22100000	22200000	0	0.93847	0.6016	0.32058	0	0	0.00477	0.00186	0.03566	0	0.04633		chr_19	4800000	4900000	0	0.91674	0.42351	0.57771	0.02325	0	0.00451	0	0	0	0.01027		chr_07	28000000	28100000	0.07587	0.60515	0.39919	0.35917	0.0051	0	0.00215	0	0.00795	0.00036	0.00792		chr_19	10100000	10200000	0.02415	0.47967	0.2595	0.16743	0.04497	0	0.0145	0.00207	0	0	0.01751		LG2	30100000	30200000	0.01569	0.69787	0.55141	0.22797	0.03455	0	0.00615	0	0	0.00127	0.0129
																														HiC_scaffold_23	22200000	22300000	0	0.9508	0.57678	0.46181	0.00031	0	0.09825	0	0.01704	0	0.0023		chr_19	4900000	5000000	0.02405	0.74909	0.35046	0.42946	0.03928	0	0.01336	0	0	0.00041	0.02094		chr_07	28100000	28200000	0.01419	0.66523	0.45783	0.34762	0.00114	0	0.01133	0.00476	0	0.00121	0.00538		chr_19	10200000	10300000	0.01116	0.71391	0.50083	0.15947	0.06808	0	0.02566	0.00872	0.00069	0	0.01291		LG2	30200000	30300000	0	0.92324	0.70623	0.29259	0.06281	0.00167	0.01639	0	0	0.00038	0.00182
																														HiC_scaffold_23	22300000	22400000	0.01605	0.8657	0.4793	0.38536	0.02635	0.0008	0.06376	0	0	0	0.01671		chr_19	5000000	5100000	0.08812	0.54811	0.4425	0.0489	0.03766	0	0.01329	0.00107	0	0.00477	0.02997		chr_07	28200000	28300000	0.02673	0.52292	0.43111	0.20337	0.02316	0	0.01458	0	0	0.00577	0.01731		chr_19	10300000	10400000	0.02448	0.7537	0.51915	0.18097	0.13947	0	0.01773	0.00056	0	0.00014	0.02922		LG2	30300000	30400000	0.05133	0.77653	0.49399	0.30307	0.11803	0	0.02689	0	0	0	0.0038
																														HiC_scaffold_23	22400000	22500000	0	0.99327	0.23487	0.3128	0.45871	0	0.02949	0	0	0	0.00195		chr_19	5100000	5200000	0.02733	0.60871	0.43572	0.11638	0.06259	0	0.01052	0.00171	0	0.00066	0.02555		chr_07	28300000	28400000	0.01524	0.69454	0.56091	0.17399	0.01925	0	0.074	0.00776	0.00064	0.00139	0.00948		chr_19	10400000	10500000	0	0.82163	0.50807	0.31937	0.06314	0	0.02083	0.0034	0	0	0.00678		LG2	30400000	30500000	0.00472	0.95827	0.65165	0.33129	0.06603	0	0.02717	0	0	0	0.00289
																														HiC_scaffold_23	22500000	22600000	0	0.77873	0.50259	0.12895	0.10674	0	0.06364	0	0.04723	0	0.00664		chr_19	5200000	5300000	0.02546	0.56954	0.50433	0.10817	0.03331	0	0.00836	0	0	0.0007	0.01856		chr_07	28400000	28500000	0	0.73764	0.38525	0.26781	0.19608	0	0.0403	0.00078	0	0	0.02318		chr_19	10500000	10600000	0	0.92334	0.46794	0.38343	0.05825	0	0.05235	0.00746	0	0	0.00392		LG2	30500000	30600000	0	0.88325	0.59394	0.34065	0.06867	0	0	0	0	0	0.00028
																														HiC_scaffold_23	22600000	22700000	0	0.9339	0.48181	0.50941	0	0	0.05584	0.03459	0.04363	0.00102	0.00539		chr_19	5300000	5400000	0.05374	0.60536	0.48121	0.10316	0.01602	0	0.02219	0.00117	0	0.00398	0.0221		chr_07	28500000	28600000	0.03935	0.62566	0.45119	0.28939	0.04064	0	0.05194	0	0	0	0.00819		chr_19	10600000	10700000	0.00309	0.91408	0.4882	0.31826	0.15598	0	0.03683	0.00798	0	0	0.01388		LG2	30600000	30632467	0	0.864847	0.575661	0.342101	0	0	0.0990236	0	0	0	0.0042505
																														HiC_scaffold_23	22700000	22800000	0	0.98836	0.41629	0.54233	0.02908	0	0.1294	0.00195	0	0	0.00337		chr_19	5400000	5500000	0.03102	0.63413	0.47768	0.05759	0.08881	0	0.01506	0.00158	0	0.00205	0.03787		chr_07	28600000	28700000	0.04083	0.53054	0.43516	0.15769	0.0157	0	0.0392	0.0006	0	0	0.00641		chr_19	10700000	10800000	0.04071	0.62249	0.31298	0.28881	0.04003	0	0.02124	0	0	0	0.01949		LG20	1	100000	0	0.87408	0.54819	0.20015	0.17057	0	0.01139	0	0.04487	0	0.01353
																														HiC_scaffold_23	22800000	22900000	0	0.91735	0.65348	0.14502	0	0	0.16593	0	0.00188	0	0.00525		chr_19	5500000	5600000	0.04965	0.57641	0.48773	0.0437	0.02722	0	0.01384	0	0.00052	0.00638	0.03619		chr_07	28700000	28800000	0.02829	0.78642	0.5362	0.42617	0	0	0.03656	0.0155	0	0.00501	0.00862		chr_19	10800000	10900000	0.02563	0.80157	0.48354	0.41189	0.03551	0	0.06443	0	0	0	0.00391		LG20	100000	200000	0	0.83511	0.61981	0.25474	0.16021	0	0.00838	0	0	0	0.02297
																														HiC_scaffold_23	22900000	23000000	0	0.88445	0.68154	0.23553	0.00807	0	0.04914	0	0	0.00072	0.0045		chr_19	5600000	5700000	0.06177	0.54506	0.44243	0.03219	0.04558	0	0.01734	0	0.00085	0	0.01957		chr_07	28800000	28900000	0.02509	0.83769	0.44446	0.56856	0.01434	0	0.03209	0.01359	0.0078	0	0.00285		chr_19	10900000	11000000	0.02666	0.62329	0.50832	0.11038	0.06507	0	0.02517	0.00108	0.00233	0.00115	0.01114		LG20	200000	300000	0.02634	0.58982	0.4229	0.10867	0.11515	0.02044	0.02258	0	0	0.00057	0.0099
																														HiC_scaffold_23	23000000	23100000	0	0.88978	0.7206	0.06849	0.09886	0	0.00964	0	0.03046	0.0004	0.00282		chr_19	5700000	5800000	0.0044	0.75974	0.52538	0.1339	0.15981	0	0.01375	0	0.00065	0	0.04708		chr_07	28900000	29000000	0.07472	0.46217	0.38051	0.15235	0.00611	0	0.01521	0	0	0.00142	0.02079		chr_19	11000000	11100000	0.03139	0.75604	0.42527	0.26982	0.06425	0	0.05765	0	0	0.00151	0.01737		LG20	300000	400000	0.00303	0.86143	0.47184	0.38307	0.15392	0	0.00582	0	0	0	0.01614
																														HiC_scaffold_23	23100000	23200000	0.0015	0.82052	0.55313	0.25391	0.03148	0.00075	0.01691	0	0	0.00064	0.01632		chr_19	5800000	5900000	0.02716	0.63526	0.5403	0.06698	0.0492	0	0.00784	0.0016	0	0.00041	0.04039		chr_07	29000000	29100000	0.02068	0.81918	0.40233	0.41211	0.16667	0	0.01053	0.02305	0	0	0.01463		chr_19	11100000	11200000	0.03605	0.74182	0.5055	0.12651	0.10046	0	0.05615	0	0	0.00404	0.02761		LG20	400000	500000	0.04983	0.72158	0.5148	0.30872	0.10729	0.00056	0.01544	0	0	0.00217	0.00715
																														HiC_scaffold_23	23200000	23300000	0.01876	0.8306	0.51426	0.32186	0.05964	0	0.00402	0	0	0	0.00818		chr_19	5900000	6000000	0.01424	0.54499	0.39553	0.13632	0.06818	0	0.00576	0	0	0.00107	0.03614		chr_07	29100000	29200000	0.04791	0.77888	0.38084	0.48547	0.00251	0	0.06103	0.00215	0	0	0.00187		chr_19	11200000	11300000	0.02661	0.65314	0.4454	0.15952	0.09966	0	0.06122	0.00121	0	0	0.01434		LG20	500000	600000	0	0.88771	0.71681	0.27438	0.09448	0.01731	0.03639	0	0	0.00031	0.00163
																														HiC_scaffold_23	23300000	23400000	0	0.88817	0.64229	0.2472	0.0159	0	0.01824	0.02105	0	0	0.00661		chr_19	6000000	6100000	0.04438	0.66047	0.55009	0.0531	0.03362	0	0.02372	0	0	0.00193	0.03681		chr_07	29200000	29300000	0	0.9553	0.41902	0.58855	0	0	0.13401	0	0	0	0.00194		chr_19	11300000	11400000	0.00603	0.57646	0.37669	0.18697	0.05347	0	0.02188	0	0.00083	0.00035	0.00616		LG20	600000	700000	0.02823	0.80722	0.53242	0.40325	0.03778	0	0.01554	0	0	0	0.00067
																														HiC_scaffold_23	23400000	23500000	0	0.96528	0.64107	0.37001	0	0	0.00707	0.00611	0	0	0.00783		chr_19	6100000	6200000	0.03123	0.53165	0.42172	0.033	0.04548	0	0.01074	0.00084	0	0.00059	0.03947		chr_07	29300000	29400000	0.01374	0.82496	0.499	0.45578	0.00669	0	0.04567	0	0	0	0.00445		chr_19	11400000	11500000	0.07819	0.61716	0.45376	0.06532	0.09021	0	0.02844	0	0	0.00169	0.05018		LG20	700000	800000	0.00855	0.81783	0.41856	0.39296	0.09414	0	0.02813	0	0	0	0.0013
																														HiC_scaffold_23	23500000	23600000	0.01967	0.89632	0.57923	0.32985	0.02029	0	0.00608	0.00136	0.00975	0	0.02994		chr_19	6200000	6300000	0.04467	0.76804	0.49988	0.27818	0.03948	0	0.01273	0	0	0.00157	0.01744		chr_07	29400000	29500000	0.06814	0.64004	0.46247	0.33521	0.03186	0	0.01031	0.00175	0	0.00464	0.03287		chr_19	11500000	11600000	0.09308	0.578	0.43337	0.0501	0.10608	0.00067	0.01644	0.00811	0	0.00422	0.04114		LG20	800000	900000	0.00756	0.87649	0.57229	0.39404	0.07056	0.0013	0.00437	0	0	0	0.00155
																														HiC_scaffold_23	23600000	23700000	0.0095	0.82582	0.62712	0.25712	0.00236	0.00047	0.01343	0.00495	0.00138	0	0.00592		chr_19	6300000	6400000	0	0.84785	0.62823	0.17086	0.03998	0	0.01785	0	0	0.00073	0.03077		chr_07	29500000	29600000	0.03407	0.65963	0.47806	0.2787	0.0471	0	0.0221	0.00858	0	0	0.00945		chr_19	11600000	11700000	0.04572	0.71487	0.44024	0.13034	0.09159	0	0.07174	0.00609	0.0011	0.00174	0.0309		LG20	900000	1000000	0.04191	0.67958	0.43782	0.20331	0.12051	0.00277	0.0106	0	0	0.00038	0.00951
																														HiC_scaffold_23	23700000	23800000	0	0.88933	0.74193	0.15994	0.02039	0.00085	0.04281	0	0	0	0.01019		chr_19	6400000	6500000	0	0.72303	0.48335	0.17101	0.17422	0	0.00702	0	0	0	0.00542		chr_07	29600000	29700000	0.06714	0.63404	0.3959	0.31716	0.07211	0	0.0776	0.00476	0.01135	0	0.00731		chr_19	11700000	11800000	0.0054	0.76349	0.56769	0.19114	0.00977	0	0.04745	0	0	0	0.01516		LG20	1000000	1100000	0.05292	0.73921	0.38887	0.30177	0.13705	0	0.07016	0	0	0	0.01427
																														HiC_scaffold_23	23800000	23900000	0.01084	0.92655	0.59059	0.25658	0.00034	0	0.11551	0	0	0	0.00942		chr_19	6500000	6600000	0	0.82672	0.67229	0.2482	0.05145	0	0.00916	0	0	0	0.01132		chr_07	29700000	29800000	0.02139	0.70473	0.5425	0.3076	0	0	0.01661	0.00083	0	0	0.01319		chr_19	11800000	11900000	0.0084	0.72569	0.39039	0.27951	0.05263	0	0.03951	0	0	0	0.00521		LG20	1100000	1200000	0.0195	0.64762	0.4723	0.27771	0.04979	0	0.0015	0	0	0	0.00318
																														HiC_scaffold_23	23900000	24000000	0	0.9447	0.25391	0.66851	0.00611	0	0.01355	0	0	0.00124	0.03636		chr_19	6600000	6700000	0	0.90357	0.73348	0.23041	0.02855	0	0.01691	0	0	0	0.01781		chr_07	29800000	29900000	0.00705	0.77347	0.60879	0.39521	0.00915	0	0.0258	0.00114	0	0	0.01054		chr_19	11900000	12000000	0.0244	0.65728	0.42736	0.11375	0.12117	0	0.0231	0.00095	0	0.00368	0.01731		LG20	1200000	1300000	0.00159	0.85441	0.53148	0.42483	0.07262	0.00244	0.01342	0	0	0.00032	0.00297
																														HiC_scaffold_23	24000000	24100000	0	0.89983	0.30401	0.44757	0.00043	0	0.18451	0	0	0.00054	0.00812		chr_19	6700000	6800000	0	0.87982	0.67845	0.27317	0.02603	0	0.01096	0	0	0	0.02401		chr_07	29900000	30000000	0.12793	0.5929	0.41539	0.3212	0.02994	0	0.00814	0.00515	0	0	0.00913		chr_19	12000000	12100000	0.02504	0.75309	0.57231	0.14199	0.11249	0	0.00751	0	0.0053	0.00171	0.02048		LG20	1300000	1400000	0.07335	0.61135	0.47235	0.20443	0.07199	0	0.01837	0	0	0	0.00909
																														HiC_scaffold_23	24100000	24200000	0.01443	0.84441	0.40581	0.33438	0.00169	0.00085	0.01769	0	0.05509	0.00067	0.06397		chr_19	6800000	6900000	0.01614	0.83756	0.64045	0.12136	0.08913	0	0.01176	0.00163	0	0.00071	0.03592		chr_07	30000000	30100000	0.11258	0.59691	0.47076	0.23244	0.00226	0	0.04507	0.00102	0	0	0.01015		chr_19	12100000	12200000	0.01749	0.84733	0.36032	0.36554	0.16961	0	0.01849	0.01062	0	0	0.0151		LG20	1400000	1500000	0.06201	0.57013	0.45685	0.1449	0.03153	0.00094	0.00038	0	0.00818	0	0.01375
																														HiC_scaffold_23	24200000	24300000	0	0.71971	0.35136	0.35495	0.00266	0.00098	0.04139	0	0.0011	0.00065	0.01267		chr_19	6900000	7000000	0.02118	0.77195	0.50086	0.26517	0.04861	0	0.00084	0	0.00427	0	0.0234		chr_07	30100000	30200000	0.10467	0.52546	0.45881	0.11615	0	0	0.01051	0.00713	0	0.001	0.03225		chr_19	12200000	12300000	0.0205	0.50018	0.34642	0.11345	0.05307	0	0.01491	0	0	0	0.01627		LG20	1500000	1600000	0	0.88376	0.61017	0.22365	0.10265	0.00082	0.10211	0	0.01215	0.00032	0.00165
																														HiC_scaffold_23	24300000	24400000	0	0.86142	0.44703	0.43576	0.02986	0	0.0064	0.00248	0	0.00068	0.00781		chr_19	7000000	7100000	0	0.79698	0.60406	0.1236	0.06475	0	0.07119	0	0	0	0.0116		chr_07	30200000	30300000	0.05388	0.60603	0.51956	0.23026	0.00335	0	0.0277	0.00055	0	0	0.01309		chr_19	12300000	12400000	0.06128	0.53676	0.44007	0.06776	0.03259	0	0.02008	0	0	0.00072	0.02931		LG20	1600000	1700000	0	0.91778	0.65731	0.28494	0.13541	0	0.05002	0	0	0	0.00242
																														HiC_scaffold_23	24400000	24500000	0.0036	0.82278	0.62639	0.16715	0.04989	0.0017	0.00147	0	0	0.0008	0.01071		chr_19	7100000	7200000	0.01026	0.80679	0.4733	0.24868	0.09348	0	0.02227	0	0.03294	0.00064	0.02219		chr_07	30300000	30400000	0.02469	0.70677	0.53111	0.49267	0.01264	0	0.00207	0	0	0	0.00789		chr_19	12400000	12500000	0.06963	0.57676	0.39437	0.18082	0.00733	0	0.00706	0.00322	0.00397	0	0.0014		LG20	1700000	1800000	0.00132	0.92078	0.64181	0.20623	0.1367	0.0042	0.09374	0	0	0	0.0127
																														HiC_scaffold_23	24500000	24600000	0	0.80171	0.57925	0.19703	0.04173	0	0.01821	0	0.01006	0.00102	0.00321		chr_19	7200000	7300000	0.0084	0.76572	0.54932	0.21761	0.01969	0	0.01323	0	0	0.00198	0.02038		chr_07	30400000	30500000	0.04387	0.51726	0.32888	0.27603	0	0	0.00487	0.00626	0	0	0.01121		chr_19	12500000	12600000	0.05841	0.69557	0.46581	0.27612	0.07691	0	0.01476	0	0	0.00147	0.02398		LG20	1800000	1900000	0	0.83028	0.54262	0.32505	0.1483	0	0.03258	0	0	0.00029	0.01063
																														HiC_scaffold_23	24600000	24700000	0	0.94127	0.7425	0.19328	0.0599	0	0.01801	0	0	0	0.00511		chr_19	7300000	7400000	0.02538	0.81278	0.54573	0.29829	0.05292	0	0.02132	0	0	0	0.0102		chr_07	30500000	30600000	0.01358	0.76943	0.50803	0.43632	0.00758	0	0.03276	0.01052	0	0.00031	0.0081		chr_19	12600000	12700000	0.03141	0.71304	0.52027	0.14194	0.00378	0	0.09213	0	0.0011	0.00072	0.01367		LG20	1900000	2000000	0.02079	0.67271	0.39151	0.23043	0.0828	0	0.05452	0	0.0058	0.00076	0.0203
																														HiC_scaffold_23	24700000	24800000	0	0.943	0.37589	0.30153	0.09229	0	0.09265	0	0.04103	0.00041	0.05406		chr_19	7400000	7500000	0.03573	0.6769	0.56539	0.07973	0.05121	0	0.00531	0.00316	0	0.00101	0.02164		chr_07	30600000	30700000	0.01461	0.80505	0.50497	0.48442	0.01612	0	0.07512	0.02714	0	0.00046	0.00786		chr_19	12700000	12800000	0	0.94835	0.48661	0.53186	0.0069	0	0.01254	0	0	0.00059	0.01906		LG20	2000000	2100000	0.01032	0.88684	0.48917	0.28524	0.19336	0.00013	0.05976	0	0	0	0.00056
																														HiC_scaffold_23	24800000	24900000	0	0.97294	0.52684	0.3808	0.04264	0	0.0985	0	0	0	0.01893		chr_19	7500000	7600000	0.03438	0.73893	0.55642	0.18787	0.03513	0	0.00436	0.0004	0	0	0.02708		chr_07	30700000	30800000	0.05009	0.61151	0.47696	0.25476	0.00637	0	0.02611	0.00396	0	0	0.00687		chr_19	12800000	12900000	0.00384	0.77339	0.40798	0.24736	0.10083	0	0.06752	0.00845	0.00068	0.00039	0.00967		LG20	2100000	2200000	0	0.94095	0.535	0.39538	0.13329	0.00105	0.06612	0	0	0	0.00253
																														HiC_scaffold_23	24900000	25000000	0.01266	0.81151	0.55248	0.21002	0.02488	0	0.00143	0	0.09211	0.00213	0.00974		chr_19	7600000	7700000	0.0429	0.57591	0.43202	0.04194	0.06537	0	0.01678	0.00339	0	0.00168	0.04303		chr_07	30800000	30900000	0.04406	0.48216	0.36406	0.18648	0.00562	0	0.01461	0.01981	0	0.00108	0.01231		chr_19	12900000	13000000	0	0.923	0.38948	0.52503	0.00602	0	0.02843	0	0	0	0.00453		LG20	2200000	2300000	0	0.89398	0.62497	0.29738	0.15397	0	0.0522	0	0	0	0.00411
																														HiC_scaffold_23	25000000	25100000	0.01329	0.85974	0.56472	0.23624	0.01792	0	0.00895	0	0.01302	0.00416	0.08488		chr_19	7700000	7800000	0.03387	0.49077	0.21523	0.24807	0	0.00062	0.00491	0	0	0.00071	0.04591		chr_07	30900000	31000000	0.04799	0.67468	0.33746	0.39719	0.04257	0	0.01975	0.00127	0	0	0.00776		chr_19	13000000	13100000	0.03867	0.81948	0.4274	0.39504	0.01591	0	0.04129	0	0.00059	0	0.00501		LG20	2300000	2400000	0.03615	0.78448	0.53901	0.28664	0.09537	0.00114	0.00314	0	0.00411	0.00028	0.00224
																														HiC_scaffold_23	25100000	25200000	0	0.95737	0.35067	0.71903	0	0	0.01869	0	0	0.0006	0.0077		chr_19	7800000	7900000	0.02427	0.15982	0.13567	0.05874	0	0	0	0	0	0.00252	0.01055		chr_07	31000000	31100000	0.0303	0.67568	0.49077	0.27494	0	0	0.04366	0.00094	0.0117	0.00053	0.01194		chr_19	13100000	13200000	0.02532	0.73293	0.57005	0.11975	0.05042	0	0.03318	0	0	0.00653	0.01909		LG20	2400000	2500000	0	0.80404	0.53675	0.34131	0.07498	0.00854	0.00151	0	0	0	0.00364
																														HiC_scaffold_23	25200000	25300000	0.03132	0.85576	0.59881	0.25143	0.07142	0	0	0	0.00048	0.00356	0.05303		chr_19	7900000	8000000	0.0462	0.08956	0.0602	0.01907	0	0	0	0	0	0.00046	0.01883		chr_07	31100000	31200000	0.03651	0.5747	0.41651	0.21825	0.05551	0	0.06626	0.02096	0	0	0.02001		chr_19	13200000	13300000	0.08838	0.63679	0.44572	0.05351	0.09812	0	0.03607	0	0	0.00548	0.03866		LG20	2500000	2600000	0.00927	0.80236	0.6701	0.25985	0.04081	0.0122	0.03999	0	0	0	0.00425
																														HiC_scaffold_23	25300000	25400000	0	0.85555	0.4516	0.3027	0.05618	0	0.09907	0	0.02008	0	0.01222		chr_19	8000000	8100000	0.06705	0.09125	0.05303	0.04777	0	0	0.00043	0	0	0.00121	0.00621		chr_07	31200000	31300000	0.075	0.49884	0.34024	0.27331	0.00224	0	0.00212	0	0	0	0.01819		chr_19	13300000	13400000	0.02511	0.8318	0.45715	0.33311	0.03891	0	0.06447	0	0	0	0.00884		LG20	2600000	2700000	0.00942	0.86734	0.54075	0.36014	0.18583	0.00152	0.02429	0	0	0	0.0115
																														HiC_scaffold_23	25400000	25500000	0	0.96365	0.55133	0.29798	0	0	0.10196	0	0.04333	0	0.00449		chr_19	8100000	8200000	0.02907	0.59772	0.4983	0.04984	0.03052	0	0.0046	0	0.00428	0.00033	0.02319		chr_07	31300000	31400000	0.04554	0.62641	0.34499	0.36598	0.00129	0	0.00799	0	0.01107	0	0.02371		chr_19	13400000	13500000	0.00291	0.85801	0.53872	0.30868	0.04269	0	0.05216	0	0	0	0.00524		LG20	2700000	2800000	0.03978	0.73468	0.49249	0.299	0.04137	0	0.01839	0	0	0	0.00472
																														HiC_scaffold_23	25500000	25600000	0	0.9767	0.44647	0.55953	0	0	0.0073	0	0.0058	0	0.00179		chr_19	8200000	8300000	0	0.85415	0.70379	0.14203	0.01288	0	0.01005	0.00138	0.00111	0	0.0385		chr_07	31400000	31500000	0.06273	0.3434	0.25976	0.08604	0	0	0.02085	0.00094	0	0.0011	0.04988		chr_19	13500000	13600000	0.00528	0.88577	0.43514	0.47479	0.00892	0	0.06084	0	0	0	0.00815		LG20	2800000	2900000	0.00963	0.89266	0.55396	0.29251	0.14583	0.00013	0.04021	0	0.00967	0	0.00122
																														HiC_scaffold_23	25600000	25700000	0	0.96123	0.458	0.57528	0.00651	0	0.0719	0	0	0	0.00266		chr_19	8300000	8400000	0.02595	0.90664	0.53486	0.40092	0.07622	0	0.04387	0	0.00111	0.00071	0.01137		chr_07	31500000	31600000	0.04479	0.65591	0.40718	0.3528	0.00933	0	0.00662	0	0.00633	0	0.02628		chr_19	13600000	13700000	0.0465	0.63789	0.44271	0.10217	0.07889	0	0.07875	0.00361	0	0.00118	0.01716		LG20	2900000	3000000	0.00342	0.91473	0.61678	0.34784	0.09862	0	0.02461	0	0	0	0.0053
																														HiC_scaffold_23	25700000	25800000	0	0.99142	0.37241	0.63895	0.01497	0	0.04707	0	0	0	0.00039		chr_19	8400000	8500000	0.02787	0.654	0.44107	0.09235	0.11355	0	0.00482	0	0	0.00195	0.04384		chr_07	31600000	31700000	0.02691	0.46763	0.26112	0.21736	0.00161	0	0.01702	0.00316	0	0	0.02895		chr_19	13700000	13800000	0.03876	0.67974	0.43009	0.08983	0.13616	0	0.02763	0.01008	0	0.00143	0.03503		LG20	3000000	3100000	0	0.89319	0.53052	0.33696	0.12418	0.00058	0.02424	0	0	0.00033	0.00242
																														HiC_scaffold_23	25800000	25900000	0	0.8121	0.46074	0.19839	0.06323	0	0.08667	0.03168	0	0.00065	0.04939		chr_19	8500000	8600000	0	0.64957	0.46923	0.1062	0.07482	0	0.00788	0.00083	0	0.00195	0.03571		chr_07	31700000	31800000	0.02568	0.60794	0.17717	0.24843	0.19362	0	0	0	0	0	0.04482		chr_19	13800000	13900000	0.01881	0.60013	0.42966	0.18621	0.04579	0	0.03032	0.00154	0	0	0.01312		LG20	3100000	3200000	0.03083	0.6978	0.50575	0.23752	0.14149	0	0.01564	0	0	0	0.00663
																														HiC_scaffold_23	25900000	26000000	0	0.89847	0.616	0.32284	0.03551	0	0	0	0	0.00124	0.01929		chr_19	8600000	8700000	0.0198	0.86831	0.52898	0.32704	0.03604	0	0.0006	0	0	0	0.01596		chr_07	31800000	31900000	0.00528	0.90734	0.5371	0.49223	0.11922	0	0.05043	0.01274	0	0.00036	0.01393		chr_19	13900000	14000000	0.01197	0.74759	0.47034	0.26787	0.07073	0	0.00576	0.01324	0	0	0.00701		LG20	3200000	3300000	0.02421	0.67727	0.47779	0.24738	0.07615	0.00244	0.00275	0	0	0	0.0041
																														HiC_scaffold_23	26000000	26100000	0.02168	0.88471	0.49004	0.3314	0.10236	0.00461	0.00393	0	0.01305	0.00075	0.01097		chr_19	8700000	8800000	0.01113	0.74379	0.35634	0.17439	0.18618	0	0.02382	0	0	0.00251	0.04332		chr_07	31900000	32000000	0	0.87325	0.38858	0.63715	0.01108	0	0.01623	0.02662	0	0.00064	0.02025		chr_19	14000000	14100000	0.07272	0.62682	0.43143	0.11888	0.02449	0	0.04438	0	0.05063	0.00119	0.02319		LG20	3300000	3400000	0.02823	0.71826	0.60987	0.16632	0.03187	0	0.02647	0	0.00153	0.00053	0.00642
																														HiC_scaffold_23	26100000	26200000	0	0.9719	0.67576	0.10522	0	0	0.12214	0	0.09599	0	0.00816		chr_19	8800000	8900000	0.03399	0.63135	0.50878	0.08705	0.06279	0	0.01168	0	0	0.00167	0.02288		chr_07	32000000	32100000	0.12553	0.52113	0.2766	0.27372	0.00599	0	0.03316	0	0	0.00467	0.0449		chr_19	14100000	14200000	0.01827	0.46049	0.36437	0.07261	0.03303	0	0.03626	0	0	0	0.01727		LG20	3400000	3500000	0.07209	0.32045	0.22448	0.09122	0.02753	0	0.01866	0	0	0.00122	0.01492
																														HiC_scaffold_23	26200000	26300000	0	0.93828	0.44019	0.56297	0.01243	0	0.00575	0	0	0	0.00135		chr_19	8900000	9000000	0.02313	0.69643	0.52541	0.14258	0.051	0	0.01409	0.00167	0	0.002	0.01827		chr_07	32100000	32200000	0.03393	0.72162	0.44393	0.34714	0.02071	0	0.09472	0	0	0.00143	0.04377		chr_19	14200000	14300000	0.02673	0.62872	0.43861	0.2572	0.00668	0	0.08141	0.00199	0	0.00132	0.02171		LG20	3500000	3600000	0.02245	0.74356	0.49964	0.31817	0.07218	0	0.03749	0	0	0.00084	0.00782
																														HiC_scaffold_23	26300000	26400000	0.00663	0.77536	0.40676	0.29636	0.0265	0	0.08678	0	0.04319	0	0.00204		chr_19	9000000	9100000	0.01527	0.63504	0.38994	0.27947	0.04898	0	0.00432	0.00684	0	0	0.01394		chr_07	32200000	32300000	0.0315	0.81392	0.5286	0.37261	0.01344	0	0.11067	0	0	0	0.03758		chr_19	14300000	14400000	0	0.95926	0.62346	0.43091	0.05928	0	0.02376	0.00343	0.0092	0	0.0049		LG20	3600000	3700000	0.03176	0.56974	0.44058	0.06412	0.10388	0.00853	0.01123	0	0	0.0006	0.01736
																														HiC_scaffold_23	26400000	26500000	0.00948	0.87977	0.66777	0.26576	0	0	0.04068	0.00086	0	0	0.00737		chr_19	9100000	9200000	0	0.55412	0.37922	0.11651	0.07871	0	0.01683	0	0	0	0.00805		chr_07	32300000	32335038	0.0518865	0.822479	0.603516	0.267338	0.0361322	0	0.0033107	0	0	0	0.0144129		chr_19	14400000	14500000	0.03279	0.72949	0.54938	0.10566	0.08131	0	0.04163	0.00378	0	0.00105	0.02714		LG20	3700000	3800000	0.02215	0.59691	0.43619	0.20108	0.05673	0.00045	0	0	0	0.00122	0.01146
																														HiC_scaffold_23	26500000	26600000	0.0213	0.9259	0.67125	0.17186	0	0	0.09191	0	0.04305	0	0.00475		chr_19	9200000	9300000	0	0.74768	0.41269	0.34348	0.03324	0	0	0	0	0	0.00504		chr_08	1	100000	0.0756	0.53475	0.3903	0.09136	0.00376	0	0.04601	0.00471	0	0.00128	0.03284		chr_19	14500000	14525222	0.0852827	0.378876	0.240306	0.0561018	0.0356038	0	0.0017842	0	0	0	0.0512648		LG20	3800000	3900000	0.00462	0.88211	0.49244	0.47022	0.03684	0.03273	0.02307	0	0.00601	0	0.00168
																														HiC_scaffold_23	26600000	26700000	0.02151	0.87522	0.30911	0.51274	0	0	0.0644	0	0.0049	0.00103	0.00493		chr_19	9300000	9400000	0.01515	0.76237	0.54523	0.16086	0.07428	0	0.00061	0.00499	0	0.00219	0.02407		chr_08	100000	200000	0.02397	0.8677	0.54322	0.53189	0.06251	0	0.03403	0.04013	0	0.00037	0.01378		chr_20	1	100000	0.06376	0.52388	0.40002	0.06448	0.0203	0	0.01279	0.00191	0.00855	0.0006	0.03685		LG20	3900000	4000000	0	0.91249	0.76874	0.20509	0.03255	0.00794	0.00858	0	0	0.00045	0.01301
																														HiC_scaffold_23	26700000	26800000	0	0.99599	0.34363	0.77729	0	0	0	0	0	0	0.00317		chr_19	9400000	9500000	0	0.72557	0.50983	0.25383	0.09265	0	0.01179	0	0.00447	0.00012	0.01757		chr_08	200000	300000	0.01488	0.75503	0.45628	0.33841	0.00808	0	0.034	0	0	0.00121	0.03226		chr_20	100000	200000	0.02888	0.73344	0.41123	0.32314	0.01799	0	0.06673	0.00245	0	0.00108	0.02121		LG20	4000000	4100000	0	0.81759	0.54789	0.30688	0.11458	0	0.06172	0	0	0	0.00965
																														HiC_scaffold_23	26800000	26900000	0.02031	0.94562	0.34813	0.62725	0	0	0.01953	0	0.08597	0	0.00811		chr_19	9500000	9600000	0	0.67005	0.5699	0.1122	0.0305	0	0.00938	0	0	0	0.01223		chr_08	300000	400000	0.04059	0.65098	0.23995	0.48834	0.00404	0	0.04599	0.00311	0	0.00217	0.01003		chr_20	200000	300000	0.06753	0.68625	0.37722	0.23873	0.052	0	0.03004	0	0	0.00038	0.0233		LG20	4100000	4200000	0.01449	0.71395	0.4791	0.29261	0.20104	0.00073	0.00328	0	0	0	0.01474
																														HiC_scaffold_23	26900000	27000000	0	0.86957	0.46712	0.33809	0.00143	0	0.08776	0	0	0	0.0075		chr_19	9600000	9700000	0	0.52437	0.41019	0.13327	0.04615	0	0.00327	0	0	0.0009	0.01535		chr_08	400000	500000	0.01623	0.79114	0.34938	0.49144	0.04029	0	0.06536	0.01317	0	0.00044	0.0192		chr_20	300000	400000	0.03837	0.6358	0.40566	0.14275	0.04768	0	0.06931	0	0	0.00101	0.02281		LG20	4200000	4300000	0	0.67196	0.41583	0.29359	0.12761	0.00051	0.00713	0	0	0.00028	0.00362
																														HiC_scaffold_23	27000000	27100000	0	0.7937	0.61499	0.2456	0.01767	0	0.00327	0	0	0.00039	0.00601		chr_19	9700000	9800000	0	0.52067	0.37803	0.11878	0.04274	0	0.00056	0	0	0.00064	0.01612		chr_08	500000	600000	0.02298	0.72022	0.35745	0.45091	0.00548	0	0.04832	0	0.00608	0.00071	0.03183		chr_20	400000	500000	0.01908	0.67599	0.38938	0.11134	0.12608	0	0.06941	0.01189	0	0	0.03357		LG20	4300000	4400000	0.01386	0.70915	0.376	0.25954	0.13998	0	0.04845	0	0	0	0.00091
																														HiC_scaffold_23	27100000	27200000	0	0.80846	0.68678	0.10405	0.07363	0	0.01153	0	0	0	0.00304		chr_19	9800000	9900000	0.01332	0.6654	0.53101	0.0821	0.0618	0	0.02583	0	0	0.00041	0.02813		chr_08	600000	700000	0.11774	0.40167	0.25865	0.15029	0.00209	0	0.00602	0.01463	0	0.00157	0.03058		chr_20	500000	600000	0.00109	0.76754	0.50473	0.14879	0.1057	0	0.05166	0.01222	0	0.00034	0.01544		LG20	4400000	4500000	0.00914	0.67304	0.43663	0.27038	0.06103	0.01312	0.00252	0	0	0.00059	0.00188
																														HiC_scaffold_23	27200000	27300000	0.01704	0.70138	0.54469	0.10241	0.03086	0	0.03331	0	0	0	0.01472		chr_19	9900000	10000000	0.00363	0.84851	0.60158	0.18822	0.13409	0	0.00627	0	0	0	0.01842		chr_08	700000	800000	0.02527	0.58103	0.34759	0.29484	0.00517	0	0.02008	0	0	0.00088	0.03205		chr_20	600000	700000	0.05084	0.68183	0.41494	0.25537	0.03263	0	0.02311	0.01352	0	0.00063	0.02161		LG20	4500000	4600000	0.02901	0.63189	0.44333	0.28311	0.04905	0.00171	0.00048	0	0	0.0011	0.01562
																														HiC_scaffold_23	27300000	27400000	0.00258	0.79332	0.58496	0.07192	0.16357	0	0.03054	0	0.00198	0.00054	0.01249		chr_19	10000000	10100000	0.03375	0.61315	0.48408	0.05023	0.07465	0	0.00911	0.00166	0	0.00039	0.03547		chr_08	800000	900000	0.02674	0.64457	0.33211	0.39331	0	0	0.00077	0.00174	0	0	0.0174		chr_20	700000	800000	0.03155	0.75562	0.40176	0.33166	0.08168	0	0.0251	0	0	0.00032	0.0146		LG20	4600000	4700000	0.04059	0.71036	0.54396	0.14529	0.17735	0	0.01602	0	0	0.00026	0.01403
																														HiC_scaffold_23	27400000	27500000	0.02374	0.84099	0.44238	0.39696	0.02265	0	0.00588	0	0.0018	0	0.01112		chr_19	10100000	10200000	0.02724	0.82596	0.39521	0.41158	0.05078	0	0.00084	0	0.00065	0	0.00413		chr_08	900000	1000000	0.03893	0.75913	0.36091	0.46788	0.00697	0	0.08366	0.00039	0	0	0.0155		chr_20	800000	900000	0.13375	0.40822	0.31982	0.03211	0.06616	0	0.00256	0	0	0.00144	0.0191		LG20	4700000	4800000	0.10878	0.56819	0.40507	0.16944	0.05633	0.00169	0.00245	0	0	0.0009	0.0245
																														HiC_scaffold_23	27500000	27543478	0	0.948802	0.4678	0.643567	0	0	0	0	0.0307052	0	0.0167671		chr_19	10200000	10300000	0.00399	0.70231	0.47147	0.21309	0.01517	0	0.00467	0	0	0	0.01318		chr_08	1000000	1100000	0.08909	0.51416	0.28391	0.19148	0.01036	0	0.08496	0.00021	0	0.00183	0.04735		chr_20	900000	1000000	0.08762	0.55497	0.44463	0.13449	0.0085	0	0.0271	0	0	0.00113	0.0159		LG20	4800000	4900000	0.00351	0.78816	0.45686	0.34664	0.16742	0.00054	0.00215	0	0	0	0.00539
																														HiC_scaffold_24	1	100000	0.30047	0.69683	0.49756	0.21369	0.02895	0	0.05764	0	0.01194	0	0.01703		chr_19	10300000	10400000	0.00357	0.90112	0.6152	0.21352	0.11801	0	0.02289	0	0.00465	0	0.00866		chr_08	1100000	1200000	0.1051	0.50269	0.2914	0.2434	0	0	0.02937	0	0	0.00078	0.04214		chr_20	1000000	1100000	0.08443	0.63264	0.43518	0.07441	0.11238	0.00132	0.04439	0	0	0.00187	0.0307		LG20	4900000	5000000	0.00834	0.7871	0.56823	0.31126	0.05249	0.00175	0.00046	0	0	0	0.00507
																														HiC_scaffold_24	100000	200000	0.05122	0.77116	0.5385	0.36116	0.00712	0	0.02436	0	0	0	0.00873		chr_19	10400000	10500000	0.10212	0.61022	0.48322	0.04543	0.03024	0	0.00407	0.0048	0	0.01006	0.06194		chr_08	1200000	1300000	0.02325	0.6972	0.48136	0.43643	0.0007	0	0.02308	0	0	0.00077	0.01616		chr_20	1100000	1200000	0.09678	0.51471	0.38493	0.05129	0.07143	0	0.02509	0.001	0	0.00364	0.01952		LG20	5000000	5100000	0.0114	0.77145	0.46241	0.37871	0.14281	0.00071	0.0028	0	0	0	0.01213
																														HiC_scaffold_24	200000	300000	0.02511	0.63893	0.45505	0.23893	0.03093	0	0.00542	0	0	0	0.03471		chr_19	10500000	10600000	0.03342	0.77686	0.57355	0.17968	0.07812	0	0.01224	0.00099	0	0	0.01767		chr_08	1300000	1400000	0.06159	0.58719	0.51327	0.21057	0.00363	0	0.00593	0.0021	0	0	0.02436		chr_20	1200000	1300000	0.1009	0.62893	0.47261	0.10918	0.03235	0	0.02277	0.01068	0	0.00219	0.0263		LG20	5100000	5200000	0	0.69487	0.48827	0.28803	0.11051	0.00081	0.01577	0	0	0	0.00576
																														HiC_scaffold_24	300000	400000	0.26453	0.76285	0.55972	0.23475	0.08074	0	0.00117	0	0	0.00127	0.02556		chr_19	10600000	10700000	0.01158	0.88469	0.55007	0.34812	0.01778	0	0.0147	0	0.0041	0	0.02167		chr_08	1400000	1500000	0.0708	0.58048	0.3572	0.28549	0.00661	0	0.03445	0.00011	0.00222	0	0.01213		chr_20	1300000	1400000	0.043	0.57252	0.34883	0.10426	0.11178	0	0.01554	0.00645	0	0.00185	0.01731		LG20	5200000	5300000	0.00705	0.67049	0.32561	0.34009	0.08042	0.00058	0.0031	0	0	0.00047	0.00949
																														HiC_scaffold_24	400000	500000	0.00408	0.75975	0.44921	0.3345	0.00285	0	0.00303	0	0.01199	0.002	0.06821		chr_19	10700000	10800000	0.02325	0.75678	0.49198	0.20787	0.10445	0	0.01341	0	0	0	0.03093		chr_08	1500000	1600000	0.07944	0.47024	0.33397	0.18126	0.06195	0	0.00279	0	0	0	0.02939		chr_20	1400000	1500000	0.03267	0.7326	0.44263	0.30726	0.04655	0	0.02105	0	0	0.00069	0.01152		LG20	5300000	5400000	0	0.94867	0.63649	0.2754	0.14581	0.01573	0.00268	0	0	0	0.00761
																														HiC_scaffold_24	500000	600000	0.0299	0.6477	0.31443	0.23108	0.00478	0	0.02919	0	0	0	0.12405		chr_19	10800000	10900000	0.06618	0.57061	0.45836	0.07956	0.03181	0	0.01663	0	0	0.0009	0.02535		chr_08	1600000	1700000	0.04536	0.53474	0.32063	0.19723	0.07883	0	0.01629	0	0	0	0.02988		chr_20	1500000	1600000	0.04079	0.74195	0.44098	0.23324	0.10946	0	0.06072	0	0	0.0045	0.01416		LG20	5400000	5500000	0.02019	0.78314	0.57091	0.18497	0.09829	0.00121	0.0014	0	0.00117	0	0.00312
																														HiC_scaffold_24	600000	700000	0.0876	0.50827	0.42548	0.05441	0.00646	0.0038	0.0029	0	0	0.00125	0.07176		chr_19	10900000	11000000	0.00459	0.66694	0.51484	0.1087	0.05268	0	0.01591	0	0	0	0.01905		chr_08	1700000	1800000	0.02277	0.72769	0.44361	0.44845	0.01459	0	0.00582	0.02368	0	0.00031	0.00452		chr_20	1600000	1700000	0.06691	0.67658	0.54122	0.14659	0.03334	0	0.04398	0	0	0	0.01587		LG20	5500000	5600000	0.04968	0.71951	0.55249	0.20181	0.0632	0.00089	0.01488	0	0	0.00047	0.00966
																														HiC_scaffold_24	700000	800000	0.23879	0.58423	0.45117	0.11948	0.0117	0.00116	0.016	0	0	0.00435	0.0309		chr_19	11000000	11100000	0	0.63292	0.43516	0.10079	0.10161	0	0.00804	0	0	0	0.00614		chr_08	1800000	1900000	0.0735	0.44316	0.27353	0.1948	0	0	0.0132	0	0	0.00276	0.01554		chr_20	1700000	1800000	0.04944	0.62842	0.37335	0.21	0.05351	0	0.03295	0.00428	0	0	0.03645		LG20	5600000	5700000	0	0.95048	0.57765	0.44832	0.13678	0.00133	0.01544	0	0.00228	0	0.01014
																														HiC_scaffold_24	800000	900000	0.14326	0.5341	0.40164	0.0737	0.02239	0	0.01425	0	0.01662	0.00312	0.04403		chr_19	11100000	11200000	0.03222	0.67022	0.53186	0.04661	0.07776	0	0.00698	0.00328	0.00198	0.00313	0.02694		chr_08	1900000	2000000	0.08142	0.58148	0.32974	0.28391	0.01999	0	0.00305	0.00116	0	0.0023	0.02084		chr_20	1800000	1900000	0.02856	0.64659	0.5387	0.09699	0.03674	0	0.02049	0	0	0.00084	0.02401		LG20	5700000	5800000	0.01113	0.96511	0.73518	0.42203	0.14297	0.00796	0.00599	0	0	0	0.01043
																														HiC_scaffold_24	900000	1000000	0.20388	0.58817	0.48438	0.07212	0.01013	0.00234	0	0	0	0.00128	0.05314		chr_19	11200000	11300000	0.00816	0.62888	0.49147	0.112	0.05369	0	0.01868	0.00154	0	0	0.0236		chr_08	2000000	2100000	0.04353	0.69709	0.38277	0.32894	0	0	0.07303	0	0	0	0.00353		chr_20	1900000	2000000	0.00609	0.73848	0.515	0.19166	0.12176	0	0.00721	0.00528	0	0	0.01874		LG20	5800000	5900000	0.05996	0.41412	0.35951	0.11546	0.03083	0.00245	0.00421	0	0	0.00167	0.01431
																														HiC_scaffold_24	1000000	1100000	0.15247	0.47996	0.35547	0.04096	0.01102	0.00106	0.00419	0	0	0.00642	0.08648		chr_19	11300000	11400000	0	0.72271	0.57147	0.11153	0.12141	0	0.00391	0.00179	0	0.00042	0.01379		chr_08	2100000	2200000	0.0147	0.82521	0.349	0.59817	0.00611	0	0.01827	0	0	0	0.0035		chr_20	2000000	2100000	0.01983	0.55664	0.38628	0.20723	0.00513	0	0.02123	0	0	0.00068	0.01259		LG20	5900000	6000000	0.03796	0.63324	0.45199	0.17618	0.11277	0.00426	0.02155	0	0	0.00118	0.00568
																														HiC_scaffold_24	1100000	1200000	0.06536	0.43233	0.34833	0.11163	0.01184	0.00457	0.00223	0	0	0.0005	0.01347		chr_19	11400000	11500000	0.02112	0.80767	0.65059	0.17369	0.04565	0	0.04233	0.00048	0	0	0.02186		chr_08	2200000	2300000	0.00774	0.81657	0.35664	0.59091	0.02801	0	0.01261	0	0	0	0.00182		chr_20	2100000	2200000	0	0.87656	0.55144	0.23953	0.07346	0	0.06201	0	0	0	0.0105		LG20	6000000	6100000	0.04353	0.51341	0.40633	0.1663	0.03956	0.01608	0.00529	0	0	0.00179	0.01015
																														HiC_scaffold_24	1200000	1300000	0.15717	0.56702	0.4726	0.08956	0.00964	0	0.01474	0	0	0.0013	0.03153		chr_19	11500000	11600000	0.00738	0.78072	0.54951	0.17163	0.09389	0	0.00771	0	0.00286	0.00064	0.01502		chr_08	2300000	2400000	0.01956	0.67753	0.37636	0.30567	0.03113	0	0.06278	0	0	0	0.00249		chr_20	2200000	2300000	0	0.82455	0.57821	0.19083	0.05529	0	0.06344	0	0	0	0.00963		LG20	6100000	6200000	0.02949	0.63259	0.41174	0.23152	0.07105	0	0.0198	0	0	0	0.00598
																														HiC_scaffold_24	1300000	1400000	0.05909	0.56003	0.41061	0.07845	0.01157	0	0.0024	0	0.05268	0.00267	0.04975		chr_19	11600000	11700000	0.04206	0.66237	0.42048	0.21204	0.03042	0	0.01085	0.00011	0	0	0.02867		chr_08	2400000	2500000	0	0.98344	0.40314	0.79514	0.00929	0	0.0011	0.00814	0	0	0.00533		chr_20	2300000	2400000	0	0.82086	0.58921	0.3174	0.02911	0	0.02193	0.0057	0	0	0.00811		LG20	6200000	6300000	0.02412	0.6901	0.49016	0.22953	0.05352	0	0.00982	0	0	0	0.00956
																														HiC_scaffold_24	1400000	1500000	0.17847	0.6008	0.48337	0.07048	0.01034	0	0.00124	0	0.00119	0.00544	0.06382		chr_19	11700000	11800000	0.00264	0.80227	0.57024	0.16252	0.10458	0	0.00295	0	0.00362	0	0.00973		chr_08	2500000	2600000	0.03543	0.73358	0.38943	0.32708	0.02281	0	0.10177	0.00644	0	0	0.01081		chr_20	2400000	2500000	0.00684	0.80933	0.54582	0.33907	0.00807	0	0.05426	0.00321	0	0	0.00616		LG20	6300000	6400000	0.03861	0.71461	0.46755	0.24651	0.1368	0.00412	0.00596	0	0.00281	0.00048	0.01283
																														HiC_scaffold_24	1500000	1600000	0.19842	0.54091	0.44495	0.04914	0.00461	0.0015	0.02143	0	0	0.00435	0.04692		chr_19	11800000	11814763	0	0.764547	0.519136	0.0428775	0.239585	0	0	0	0	0	0.0039965		chr_08	2600000	2700000	0.04299	0.6554	0.56794	0.16828	0.01129	0	0.02459	0.0066	0	0	0.02001		chr_20	2500000	2600000	0.08286	0.56176	0.43366	0.06486	0.03386	0	0.02884	0	0	0.00152	0.02622		LG20	6400000	6500000	0.09305	0.54593	0.46325	0.13526	0.03557	0	0.00171	0	0	0.00218	0.01339
																														HiC_scaffold_24	1600000	1700000	0.09966	0.46517	0.36185	0.04523	0.00645	0.0029	0.00313	0	0	0.00513	0.07105		chr_20	1	100000	0.04101	0.53624	0.46134	0.02689	0.01277	0	0.01194	0	0.0104	0.00139	0.0185		chr_08	2700000	2800000	0.02331	0.88583	0.50625	0.43807	0.01348	0	0.03994	0.01664	0.01232	0	0.00918		chr_20	2600000	2700000	0.1227	0.54591	0.40325	0.03983	0.07567	0	0.01327	0	0	0.00209	0.04592		LG20	6500000	6600000	0.04204	0.74148	0.49312	0.26491	0.146	0.00036	0.00641	0	0	0.00217	0.02926
																														HiC_scaffold_24	1700000	1800000	0.02809	0.72563	0.33681	0.45574	0.04861	0	0.00799	0.0024	0	0.00034	0.00834		chr_20	100000	200000	0.04611	0.67245	0.4109	0.15804	0.06876	0	0.01947	0.00123	0	0.00067	0.05674		chr_08	2800000	2900000	0.00237	0.93349	0.39706	0.68022	0.03434	0.01501	0	0	0	0	0.00971		chr_20	2700000	2800000	0.03918	0.73977	0.58443	0.18433	0.04645	0	0.02808	0	0	0.00034	0.01219		LG20	6600000	6700000	0.03455	0.59866	0.36684	0.24803	0.06789	0.00136	0.01965	0	0	0.00026	0.00468
																														HiC_scaffold_24	1800000	1900000	0.05238	0.46956	0.30502	0.16975	0.0094	0	0	0	0	0	0.02445		chr_20	200000	300000	0.05022	0.64321	0.46054	0.16146	0.03762	0	0.00876	0	0	0.00153	0.02377		chr_08	2900000	3000000	0.00339	0.94636	0.57962	0.5075	0.01017	0	0.0415	0.02805	0	0	0.00859		chr_20	2800000	2900000	0.06546	0.62483	0.41262	0.13434	0.07918	0	0.03603	0	0	0.00215	0.0256		LG20	6700000	6800000	0.03409	0.65701	0.47471	0.2012	0.06909	0.01215	0.00304	0	0	0.00137	0.01411
																														HiC_scaffold_24	1900000	2000000	0.04945	0.51057	0.35984	0.10689	0.05306	0	0.04483	0	0.00052	0	0.0383		chr_20	300000	400000	0.00996	0.57319	0.38904	0.12774	0.06986	0	0.00782	0	0	0.0019	0.01799		chr_08	3000000	3100000	0.01116	0.83083	0.25461	0.54586	0.00041	0	0.09093	0	0	0	0.00326		chr_20	2900000	3000000	0.10248	0.51945	0.4262	0.10235	0.05773	0	0.01159	0	0.00756	0.00217	0.01603		LG20	6800000	6900000	0.02809	0.77102	0.45014	0.30671	0.11092	0.00052	0.01506	0	0	0.00044	0.00541
																														HiC_scaffold_24	2000000	2100000	0.08865	0.64047	0.4874	0.08294	0.05154	0	0.04239	0	0	0.001	0.02453		chr_20	400000	500000	0	0.64216	0.39659	0.08613	0.13357	0	0.02423	0.00358	0	0.00101	0.05615		chr_08	3100000	3200000	0.009	0.81532	0.35224	0.4556	0.08368	0	0.04705	0.00586	0.0122	0	0.01537		chr_20	3000000	3100000	0.06414	0.56827	0.44645	0.04194	0.04274	0	0.0438	0	0	0.00385	0.04125		LG20	6900000	7000000	0.06108	0.5688	0.47379	0.15603	0.04221	0	0.00248	0	0	0.00236	0.01245
																														HiC_scaffold_24	2100000	2200000	0.05593	0.47147	0.39291	0.07558	0.00837	0	0.00887	0	0.00151	0.00314	0.02847		chr_20	500000	600000	0	0.7863	0.48485	0.15846	0.16335	0	0.02878	0.00181	0	0.00069	0.01434		chr_08	3200000	3300000	0.06339	0.45766	0.28703	0.16238	0.00717	0	0.06952	0.00045	0	0	0.03076		chr_20	3100000	3200000	0.06945	0.7459	0.55471	0.206	0.04846	0	0.01825	0	0	0.00364	0.03407		LG20	7000000	7100000	0.01664	0.73835	0.44757	0.3294	0.08416	0.01013	0.00314	0	0	0.0015	0.01075
																														HiC_scaffold_24	2200000	2300000	0.07499	0.49814	0.43738	0.01895	0.01625	0.00358	0.01543	0	0	0.00071	0.02221		chr_20	600000	700000	0.00945	0.61318	0.47093	0.07003	0.06758	0	0.00891	0	0	0.00207	0.03016		chr_08	3300000	3400000	0	0.84617	0.31114	0.55509	0.05458	0	0.01284	0	0	0	0.0161		chr_20	3200000	3300000	0.01691	0.79698	0.38136	0.35657	0.07765	0	0.01208	0	0	0.00136	0.01967		LG20	7100000	7200000	0.0132	0.64078	0.51806	0.19312	0.02874	0.00079	0.00369	0	0	0.00061	0.00646
																														HiC_scaffold_24	2300000	2400000	0.26138	0.60784	0.47779	0.11057	0.0108	0.00075	0.00283	0.0109	0	0.0039	0.04144		chr_20	700000	800000	0.04137	0.54773	0.3746	0.16423	0.06431	0	0.00949	0.00109	0	0	0.01335		chr_08	3400000	3500000	0.00396	0.90555	0.41734	0.46682	0.01732	0	0.14348	0.00378	0	0	0.00032		chr_20	3300000	3400000	0.01723	0.64961	0.55686	0.16037	0.01954	0	0.01745	0	0	0	0.00785		LG20	7200000	7300000	0.04314	0.73399	0.48876	0.2659	0.1433	0	0.03648	0	0	0.00034	0.02543
																														HiC_scaffold_24	2400000	2500000	0.11365	0.52497	0.44145	0.09958	0.00386	0.00188	0.01833	0	0	0.00353	0.02145		chr_20	800000	900000	0.07775	0.57208	0.45125	0.05399	0.08234	0	0.00716	0.00191	0	0.0016	0.01912		chr_08	3500000	3600000	0.01104	0.81098	0.40496	0.52923	0.00702	0	0.02056	0.00087	0	0	0.00946		chr_20	3400000	3500000	0.01944	0.64731	0.36368	0.29865	0.01404	0	0.01905	0.00587	0	0	0.00778		LG20	7300000	7400000	0.06571	0.64757	0.53751	0.15322	0.02303	0.00074	0.00382	0	0.00287	0.00336	0.0095
																														HiC_scaffold_24	2500000	2600000	0.20706	0.55296	0.2933	0.14608	0.02651	0	0.10322	0	0	0.00073	0.01349		chr_20	900000	1000000	0.06094	0.58167	0.45414	0.12371	0.05727	0	0.01151	0	0	0.00179	0.01757		chr_08	3600000	3700000	0.02205	0.96761	0.45949	0.62541	0.00011	0	0.05038	0	0	0	0.00138		chr_20	3500000	3600000	0.02577	0.64239	0.36035	0.224	0.03113	0	0.05029	0	0	0.00088	0.0097		LG20	7400000	7500000	0.05968	0.60104	0.44393	0.2396	0.05709	0.00048	0.00426	0	0	0.00031	0.00682
																														HiC_scaffold_24	2600000	2700000	0.04103	0.66935	0.53946	0.13675	0.00902	0.00196	0.0396	0	0	0.00238	0.01463		chr_20	1000000	1100000	0.10127	0.58311	0.39074	0.0425	0.11835	0.00144	0.01597	0.00048	0	0.0028	0.03946		chr_08	3700000	3800000	0.00465	0.73546	0.43804	0.43888	0.00743	0	0.03826	0.00047	0	0	0.0019		chr_20	3600000	3700000	0.03279	0.66698	0.35281	0.08654	0.17015	0	0.03661	0.01622	0	0.00129	0.03317		LG20	7500000	7600000	0.04774	0.50387	0.37946	0.11395	0.0654	0.00206	0.00212	0	0	0.00082	0.01068
																														HiC_scaffold_24	2700000	2800000	0.16357	0.54811	0.44101	0.05846	0.01716	0.00354	0.00237	0	0	0.006	0.05109		chr_20	1100000	1200000	0.09071	0.4918	0.38654	0.02298	0.042	0	0.01414	0	0	0.00191	0.0329		chr_08	3800000	3900000	0.04521	0.57416	0.38306	0.33101	0.02568	0	0.01144	0.01007	0	0	0.00528		chr_20	3700000	3800000	0.02934	0.70679	0.38752	0.19541	0.15408	0	0.03625	0.01096	0	0.00048	0.01934		LG20	7600000	7700000	0.01134	0.91267	0.73176	0.21372	0.0665	0.0122	0.00637	0	0.01512	0	0.01385
																														HiC_scaffold_24	2800000	2900000	0.08598	0.54633	0.45029	0.05276	0.02382	0	0.00473	0	0	0.00441	0.04409		chr_20	1200000	1300000	0.07533	0.62262	0.46521	0.09066	0.04697	0	0.01562	0	0	0.00058	0.03052		chr_08	3900000	4000000	0.04468	0.50259	0.35503	0.23729	0.00878	0	0.00895	0	0.01077	0.00072	0.01865		chr_20	3800000	3900000	0.04821	0.67421	0.48034	0.20838	0.07193	0	0.01019	0.00052	0	0	0.0107		LG20	7700000	7800000	0.01299	0.93932	0.6083	0.39257	0.106	0	0.02427	0	0.00175	0	0.00258
																														HiC_scaffold_24	2900000	3000000	0.05139	0.66396	0.51171	0.07959	0.0425	0	0.00465	0	0	0.00074	0.05008		chr_20	1300000	1400000	0.03713	0.54566	0.37061	0.13872	0.05189	0	0.00388	0	0	0.00381	0.03195		chr_08	4000000	4100000	0.03872	0.40933	0.23813	0.16234	0.04314	0	0.02892	0	0	0.001	0.01992		chr_20	3900000	4000000	0.03699	0.84039	0.44009	0.22097	0.17394	0	0.04628	0	0	0	0.00415		LG20	7800000	7900000	0.03882	0.63943	0.46829	0.24491	0.07022	0	0.00075	0	0	0	0.00253
																														HiC_scaffold_24	3000000	3100000	0.03039	0.73396	0.47339	0.27285	0.07487	0.00331	0.01094	0	0	0.00414	0.0291		chr_20	1400000	1500000	0.0357	0.62437	0.43853	0.14738	0.0353	0	0.00728	0	0	0.00726	0.03077		chr_08	4100000	4200000	0.03753	0.52694	0.46695	0.23953	0.02064	0	0	0.0064	0	0	0.01119		chr_20	4000000	4100000	0.03058	0.74257	0.50161	0.19881	0.08063	0	0.01715	0	0	0.00047	0.00363		LG20	7900000	8000000	0.02995	0.5362	0.45661	0.08532	0.05763	0.0021	0.0044	0	0	0.00106	0.01878
																														HiC_scaffold_24	3100000	3200000	0.06953	0.49403	0.3753	0.05586	0.02607	0.00149	0.01324	0	0	0.0076	0.05636		chr_20	1500000	1600000	0.06381	0.61898	0.54534	0.07428	0.02707	0	0.0158	0	0	0.00112	0.02174		chr_08	4200000	4300000	0.0114	0.7952	0.43952	0.48414	0.03487	0	0.0051	0.03168	0.02582	0.00032	0.00872		chr_20	4100000	4200000	0.0524	0.72544	0.43354	0.26343	0.05416	0	0.02287	0	0	0	0.00379		LG20	8000000	8100000	0.06845	0.47556	0.27969	0.17756	0.02097	0.00114	0.00344	0	0	0.0004	0.02644
																														HiC_scaffold_24	3200000	3300000	0.10183	0.59455	0.4968	0.08214	0.00666	0.00199	0.0111	0	0	0.00349	0.0468		chr_20	1600000	1700000	0.00969	0.61987	0.47179	0.13259	0.06946	0	0.01403	0	0	0	0.02154		chr_08	4300000	4400000	0.02375	0.64045	0.40559	0.27331	0.05762	0	0.01254	0.00101	0	0.00052	0.01181		chr_20	4200000	4300000	0.01731	0.84814	0.50658	0.26337	0.13347	0	0.01273	0	0	0	0.00982		LG20	8100000	8200000	0.02418	0.67169	0.36064	0.34573	0.05525	0.00115	0.00847	0	0	0.00099	0.02159
																														HiC_scaffold_24	3300000	3400000	0.14887	0.55995	0.39484	0.1145	0.01208	0	0.01888	0	0	0.0169	0.06372		chr_20	1700000	1800000	0.02364	0.67799	0.49779	0.16914	0.05336	0	0.00986	0	0	0.0017	0.0157		chr_08	4400000	4500000	0.00963	0.63599	0.36781	0.2538	0.091	0	0.01755	0.00083	0	0	0.0247		chr_20	4300000	4400000	0.11031	0.52938	0.3528	0.20813	0.07153	0	0.00918	0	0	0.00081	0.00661		LG20	8200000	8300000	0.02691	0.59907	0.4796	0.14906	0.04622	0.00212	0.00532	0	0	0.00037	0.01038
																														HiC_scaffold_24	3400000	3500000	0.04611	0.5443	0.44623	0.03711	0.03041	0.00256	0.01385	0	0	0.00802	0.04538		chr_20	1800000	1900000	0.00945	0.86028	0.59751	0.22219	0.05228	0	0.01173	0	0	0.00029	0.03091		chr_08	4500000	4600000	0.07209	0.56035	0.45407	0.18775	0.05105	0	0.0107	0.00633	0	0	0.01563		chr_20	4400000	4500000	0.0494	0.66211	0.39495	0.27305	0.06651	0	0.04868	0.00071	0	0.00028	0.00691		LG20	8300000	8400000	0	0.82379	0.54593	0.31346	0.10104	0.01965	0.02388	0	0	0	0.00528
																														HiC_scaffold_24	3500000	3600000	0.13238	0.58587	0.30875	0.22068	0.00799	0	0.09247	0	0	0.00345	0.02902		chr_20	1900000	2000000	0	0.45603	0.38802	0.02245	0.03626	0	0.01344	0.00286	0	0.00069	0.02176		chr_08	4600000	4700000	0.01073	0.84705	0.48662	0.52589	0.04245	0	0.00698	0	0	0	0.00859		chr_20	4500000	4600000	0.07439	0.50661	0.25118	0.2174	0.03804	0	0.02636	0.00521	0	0.00125	0.00973		LG20	8400000	8500000	0.00636	0.81819	0.5396	0.39416	0.07633	0.01034	0.01845	0	0	0.00028	0.00721
																														HiC_scaffold_24	3600000	3700000	0.06383	0.63737	0.51571	0.1184	0.0169	0	0.01493	0	0	0	0.031		chr_20	2000000	2100000	0	0.85979	0.62032	0.18849	0.04168	0	0.04567	0.00139	0	0.00031	0.02619		chr_08	4700000	4800000	0.0127	0.69636	0.49415	0.33546	0.03117	0	0.01475	0.00189	0	0.00032	0.00895		chr_20	4600000	4700000	0.06048	0.60521	0.33397	0.21104	0.0885	0	0.00264	0.01118	0	0.00197	0.01445		LG20	8500000	8600000	0.04659	0.7867	0.54869	0.26769	0.14365	0.00408	0.00495	0	0	0	0.01882
																														HiC_scaffold_24	3700000	3800000	0.01562	0.79431	0.54858	0.31288	0.02521	0	0.01123	0	0.00141	0	0.00488		chr_20	2100000	2200000	0	0.88282	0.69004	0.11903	0.0823	0	0.0273	0	0	0	0.02105		chr_08	4800000	4900000	0.04625	0.59927	0.47234	0.28734	0.01212	0	0.00981	0.01439	0	0	0.01462		chr_20	4700000	4800000	0.01803	0.80959	0.48135	0.27961	0.07487	0	0.01838	0.008	0	0.00073	0.01496		LG20	8600000	8700000	0.02115	0.70037	0.56288	0.18776	0.03935	0	0.02264	0	0	0	0.02649
																														HiC_scaffold_24	3800000	3900000	0.05223	0.66975	0.47688	0.10875	0.06135	0.00035	0.0221	0.00429	0	0.00371	0.08053		chr_20	2200000	2300000	0.00384	0.83775	0.57514	0.20034	0.10877	0	0.00116	0.0014	0.00572	0.00077	0.01146		chr_08	4900000	5000000	0.16486	0.55811	0.4535	0.24853	0.0003	0	0.0142	0.00246	0	0.00053	0.00448		chr_20	4800000	4900000	0.05262	0.68608	0.56109	0.09089	0.0843	0	0.01291	0.00107	0	0.00286	0.02216		LG20	8700000	8800000	0.00963	0.62078	0.41017	0.16763	0.11499	0	0.00091	0	0	0.00077	0.02377
																														HiC_scaffold_24	3900000	4000000	0.00744	0.51984	0.4512	0.06042	0.00988	0.0011	0.00073	0	0	0.00164	0.03409		chr_20	2300000	2400000	0.00141	0.78467	0.54273	0.23905	0.05931	0	0.01803	0	0	0.00032	0.02925		chr_08	5000000	5100000	0.06846	0.62506	0.48814	0.2359	0.03365	0	0.00678	0.00227	0	0.00105	0.02307		chr_20	4900000	5000000	0.04683	0.58063	0.39132	0.14195	0.0713	0	0.02113	0.00314	0	0.00162	0.02712		LG20	8800000	8900000	0.02298	0.56543	0.37103	0.28532	0.01516	0.00085	0.00219	0	0	0	0.0089
																														HiC_scaffold_24	4000000	4100000	0.03757	0.52363	0.39362	0.0306	0.03599	0.00149	0	0	0	0.00644	0.07189		chr_20	2400000	2500000	0	0.72028	0.48723	0.24447	0.07917	0	0.01866	0.00159	0.00497	0.00037	0.01884		chr_08	5100000	5200000	0.04266	0.60862	0.55245	0.24856	0	0	0.00101	0.00131	0	0	0.00759		chr_20	5000000	5100000	0.06072	0.59947	0.34002	0.16423	0.06489	0	0.03918	0.00314	0	0.00057	0.02249		LG20	8900000	9000000	0.05157	0.5817	0.35212	0.21041	0.0737	0.00206	0	0	0	0.00028	0.02676
																														HiC_scaffold_24	4100000	4200000	0.05429	0.6431	0.45165	0.11802	0.04096	0	0.04389	0	0	0.0068	0.03689		chr_20	2500000	2600000	0.0555	0.57276	0.45385	0.07221	0.04537	0	0.01871	0	0	0.00212	0.02615		chr_08	5200000	5300000	0.04299	0.69866	0.53655	0.33215	0.02223	0	0.01858	0.01486	0	0.00035	0.0266		chr_20	5100000	5200000	0.02796	0.76124	0.46065	0.26926	0.05864	0	0.04814	0.00598	0	0.00166	0.01962		LG20	9000000	9100000	0.03275	0.57203	0.44396	0.13006	0.03559	0.00232	0.00712	0	0	0	0.01374
																														HiC_scaffold_24	4200000	4300000	0.1332	0.45584	0.36543	0.03857	0.0191	0.00651	0.00068	0	0	0.00178	0.04557		chr_20	2600000	2700000	0.10425	0.52346	0.44142	0.0486	0.02912	0	0.00432	0.00159	0	0.00114	0.04162		chr_08	5300000	5400000	0.07251	0.66462	0.42538	0.3793	0.00706	0	0.01034	0.01746	0	0	0.01793		chr_20	5200000	5300000	0.06522	0.57796	0.41556	0.15235	0.04118	0	0.01516	0	0.00109	0.00343	0.03117		LG20	9100000	9200000	0.06871	0.50966	0.36443	0.20139	0.06511	0.00071	0.00683	0	0	0.00047	0.01395
																														HiC_scaffold_24	4300000	4400000	0.06096	0.61885	0.51546	0.12384	0.01107	0.00157	0.00384	0.00224	0	0.00176	0.04111		chr_20	2700000	2800000	0.02877	0.61561	0.5377	0.08345	0.02274	0	0.01038	0.00158	0	0.00073	0.02109		chr_08	5400000	5500000	0.0726	0.59351	0.50958	0.13787	0	0	0.03845	0.00579	0	0.00053	0.01787		chr_20	5300000	5400000	0	0.80633	0.39827	0.39657	0.04113	0	0.03725	0.00234	0	0.00036	0.00624		LG20	9200000	9300000	0.00489	0.8819	0.67147	0.22675	0.06954	0.00298	0.02161	0	0.00597	0	0.01176
																														HiC_scaffold_24	4400000	4500000	0.10164	0.69965	0.46759	0.03804	0.23645	0	0	0	0	0.00046	0.00302		chr_20	2800000	2900000	0.06984	0.58659	0.44853	0.06955	0.0317	0	0.01496	0	0.01009	0.00044	0.04486		chr_08	5500000	5600000	0.0416	0.63009	0.48877	0.20298	0.01242	0	0.03157	0	0	0.00093	0.00584		chr_20	5400000	5500000	0.02715	0.68569	0.41759	0.23826	0.06275	0	0.02544	0	0	0.0004	0.01666		LG20	9300000	9400000	0	0.74433	0.50945	0.38071	0.10184	0	0.0029	0	0	0	0.00497
																														HiC_scaffold_24	4500000	4600000	0.0558	0.60376	0.48378	0.12743	0.00445	0.00012	0.01165	0	0	0.00364	0.03674		chr_20	2900000	3000000	0.02568	0.62917	0.53644	0.05941	0.0368	0	0.00913	0.00198	0	0.00217	0.01481		chr_08	5600000	5700000	0.05851	0.67176	0.52777	0.35735	0	0	0.03009	0	0	0.00293	0.00839		chr_20	5500000	5600000	0.01734	0.88005	0.44212	0.365	0.09131	0	0.05654	0	0	0	0.0129		LG20	9400000	9500000	0.01467	0.7892	0.57817	0.28835	0.06033	0.00838	0	0	0.00412	0.00169	0.0182
																														HiC_scaffold_24	4600000	4700000	0.15725	0.69107	0.54713	0.15782	0.03929	0.00381	0.00229	0	0	0.00687	0.0376		chr_20	3000000	3100000	0.0828	0.62188	0.43264	0.12745	0.054	0	0.00952	0.00263	0	0.00382	0.04749		chr_08	5700000	5800000	0.05219	0.59159	0.50879	0.21754	0.00563	0	0.05264	0.00109	0	0.00028	0.01105		chr_20	5600000	5700000	0.11422	0.57222	0.3642	0.14807	0.08127	0	0.00208	0	0	0.00385	0.04813		LG20	9500000	9600000	0	0.82785	0.49244	0.39213	0.08414	0.00044	0.00506	0	0.00072	0	0.02204
																														HiC_scaffold_24	4700000	4800000	0.17453	0.58208	0.45116	0.05943	0.09233	0.00156	0.00126	0.00146	0	0.0011	0.00804		chr_20	3100000	3200000	0.00987	0.81198	0.48983	0.30304	0.06911	0	0.00401	0	0	0.00156	0.04241		chr_08	5800000	5900000	0.00834	0.75399	0.62122	0.15123	0.00734	0	0.10432	0.00019	0	0	0.00673		chr_20	5700000	5800000	0.02759	0.77368	0.55931	0.1311	0.02036	0	0.08976	0	0	0	0.04691		LG20	9600000	9700000	0.00888	0.81718	0.61585	0.23487	0.1195	0.00922	0.00521	0	0	0	0.00738
																														HiC_scaffold_24	4800000	4900000	0.07718	0.67562	0.52023	0.07789	0.01131	0	0.00158	0.03911	0.03231	0.00486	0.05293		chr_20	3200000	3300000	0.02679	0.68447	0.53549	0.1322	0.04333	0	0.01188	0	0	0.00149	0.01938		chr_08	5900000	6000000	0.0169	0.74804	0.47635	0.49374	0.01023	0	0.00885	0.00084	0	0	0.01568		chr_20	5800000	5900000	0.07689	0.58806	0.34118	0.2304	0.07087	0	0.02177	0.00339	0	0.00091	0.01565		LG20	9700000	9800000	0.00225	0.8122	0.47829	0.38466	0.11391	0.02245	0.0045	0	0	0	0.00554
																														HiC_scaffold_24	4900000	5000000	0.0477	0.65452	0.48885	0.148	0.01174	0	0.02408	0	0	0.0038	0.02505		chr_20	3300000	3400000	0	0.79857	0.4926	0.35046	0.04134	0	0.04423	0	0	0.00065	0.02594		chr_08	6000000	6100000	0	0.95221	0.30056	0.74953	0.02067	0	0	0.01265	0	0	0.00218		chr_20	5900000	6000000	0.06762	0.60559	0.45636	0.21388	0.08345	0	0.00947	0.00831	0	0	0.00422		LG20	9800000	9900000	0	0.72211	0.40501	0.43091	0.03583	0	0.01253	0	0	0	0.01516
																														HiC_scaffold_24	5000000	5100000	0.0312	0.73872	0.56091	0.18245	0.00256	0	0.00969	0	0	0.0062	0.01764		chr_20	3400000	3500000	0.02874	0.69494	0.4541	0.12329	0.14186	0	0.00036	0	0	0.00071	0.01928		chr_08	6100000	6200000	0.00348	0.85064	0.32163	0.35109	0.19264	0	0.11687	0.0005	0	0	0.01519		chr_20	6000000	6100000	0.06059	0.62478	0.44601	0.18105	0.01522	0	0.00689	0	0	0.00179	0.02147		LG20	9900000	10000000	0.00489	0.74233	0.35884	0.28354	0.11142	0.01507	0	0	0.11708	0	0.01855
																														HiC_scaffold_24	5100000	5200000	0.02593	0.5414	0.4216	0.10358	0.0128	0.00488	0.00157	0	0.00836	0.00535	0.03683		chr_20	3500000	3600000	0.01161	0.63573	0.38975	0.06167	0.16798	0	0.00879	0	0	0.00151	0.03574		chr_08	6200000	6300000	0.05583	0.69461	0.46938	0.32058	0.04633	0	0.01998	0.00808	0	0.00029	0.00535		chr_20	6100000	6200000	0.0862	0.59599	0.49873	0.12801	0.05423	0	0.00969	0	0	0.00222	0.02234		LG20	10000000	10100000	0.00861	0.73148	0.50887	0.1953	0.13636	0	0.00511	0	0	0	0.01454
																														HiC_scaffold_24	5200000	5300000	0.18404	0.40893	0.29235	0.11657	0.00377	0	0.00161	0	0	0.00565	0.03889		chr_20	3600000	3700000	0.04587	0.67579	0.44658	0.03971	0.18538	0	0.0072	0	0	0.00481	0.02144		chr_08	6300000	6400000	0.03369	0.7455	0.61924	0.34102	0.01084	0	0.0129	0.01512	0	0	0.00382		chr_20	6200000	6300000	0.1032	0.50915	0.36089	0.14206	0.05007	0	0.00853	0	0	0.00433	0.02544		LG20	10100000	10200000	0.00966	0.81092	0.56807	0.12769	0.22496	0	0.00876	0	0	0	0.0072
																														HiC_scaffold_24	5300000	5400000	0.08236	0.49074	0.41174	0.10552	0.00223	0	0.01396	0	0	0.00718	0.03466		chr_20	3700000	3800000	0	0.89239	0.58224	0.31179	0.01657	0	0.00326	0	0	0	0.06318		chr_08	6400000	6500000	0.06412	0.6336	0.57443	0.18282	0.0012	0	0.02219	0.00016	0	0.00036	0.00586		chr_20	6300000	6400000	0.05141	0.53297	0.35457	0.12185	0.05241	0	0.0172	0	0	0.0033	0.03054		LG20	10200000	10300000	0.01977	0.78564	0.52843	0.33283	0.09112	0.00408	0.00638	0	0	0.00028	0.00341
																														HiC_scaffold_24	5400000	5500000	0.08795	0.41301	0.37649	0.11137	0.00179	0	0	0	0	0.00183	0.01062		chr_20	3800000	3900000	0.06945	0.59501	0.36421	0.13813	0.10295	0	0.0115	0	0	0.00041	0.01478		chr_08	6500000	6600000	0.05969	0.56793	0.40542	0.14791	0.09382	0	0.00683	0	0	0.00115	0.02918		chr_20	6400000	6500000	0.05407	0.59447	0.40352	0.1121	0.03922	0	0.05221	0	0.00336	0.00136	0.02412		LG20	10300000	10400000	0	0.81854	0.48782	0.30683	0.09373	0.03408	0.01882	0	0	0	0.00956
																														HiC_scaffold_24	5500000	5600000	0.00825	0.57066	0.35091	0.26843	0	0	0	0	0	0	0.01226		chr_20	3900000	4000000	0.00408	0.95568	0.6302	0.31327	0.07394	0	0.00372	0.00156	0	0	0.01939		chr_08	6600000	6700000	0.04338	0.66343	0.42263	0.34277	0.00405	0	0.04354	0.00126	0	0.00067	0.00714		chr_20	6500000	6600000	0.08742	0.46695	0.36901	0.05585	0.03474	0	0.01692	0	0	0.00961	0.04008		LG20	10400000	10500000	0.0305	0.73296	0.45378	0.0714	0.15512	0.04865	0.03817	0	0	0.00072	0.02925
																														HiC_scaffold_24	5600000	5700000	0	0.73925	0.45035	0.36726	0.00579	0	0.01867	0	0	0	0.03403		chr_20	4000000	4100000	0.0318	0.74535	0.58433	0.15875	0.10795	0	0.01172	0	0	0.00049	0.00598		chr_08	6700000	6800000	0.03075	0.8616	0.36182	0.60307	0.00243	0	0.02417	0	0	0	0.00607		chr_20	6600000	6700000	0.04542	0.62307	0.43832	0.07351	0.11455	0	0.02583	0.0081	0	0.00095	0.01603		LG20	10500000	10600000	0.03649	0.59897	0.4	0.20106	0.06499	0	0.02097	0	0	0.00071	0.0113
																														HiC_scaffold_24	5700000	5800000	0.02501	0.69112	0.41598	0.3264	0.01794	0	0.02126	0	0	0.00076	0.00657		chr_20	4100000	4200000	0.06466	0.71119	0.41006	0.27642	0.03513	0	0.04474	0	0	0	0.00374		chr_08	6800000	6900000	0.00363	0.81944	0.50245	0.14774	0.27609	0	0.00493	0.00647	0	0	0.0193		chr_20	6700000	6800000	0.13107	0.40789	0.22121	0.07603	0.08812	0	0.03382	0	0	0.00243	0.01742		LG20	10600000	10700000	0.01494	0.61287	0.41784	0.24403	0.07051	0	0.00963	0	0.00361	0	0.01441
																														HiC_scaffold_24	5800000	5900000	0.04492	0.44406	0.31634	0.12125	0.01228	0	0.0267	0	0	0	0.01403		chr_20	4200000	4300000	0.01007	0.89763	0.52	0.32728	0.08384	0	0.00493	0	0	0.00036	0.01038		chr_08	6900000	7000000	0.1692	0.46235	0.32995	0.1235	0.08661	0	0.01147	0.00863	0	0	0.0275		chr_20	6800000	6900000	0.02184	0.84354	0.34195	0.47097	0.07051	0	0.02014	0	0	0	0.00819		LG20	10700000	10800000	0.05505	0.5016	0.39922	0.05733	0.08272	0.00149	0.00153	0	0	0.00115	0.02638
																														HiC_scaffold_24	5900000	6000000	0.15806	0.58383	0.40171	0.15194	0.0114	0	0.01104	0	0	0.0078	0.07498		chr_20	4300000	4400000	0.08218	0.55051	0.3923	0.14497	0.08584	0	0.00062	0	0	0.00041	0.00954		chr_08	7000000	7100000	0.0366	0.75169	0.38051	0.46368	0.01229	0	0.04319	0.00145	0	0	0.00763		chr_20	6900000	7000000	0.02094	0.83818	0.36228	0.42886	0.0479	0	0.07296	0.00495	0	0	0.00263		LG20	10800000	10900000	0.06166	0.55535	0.45898	0.18905	0.03127	0.00157	0.02883	0	0	0.00045	0.01558
																														HiC_scaffold_24	6000000	6100000	0.03155	0.62414	0.46563	0.10482	0.00333	0	0.00893	0	0	0.00185	0.05729		chr_20	4400000	4500000	0.08588	0.54337	0.31549	0.26723	0.02536	0	0.00281	0	0.0005	0.00031	0.00711		chr_08	7100000	7200000	0.00658	0.85453	0.54335	0.49072	0.01807	0	0.01565	0.00016	0.01304	0.0019	0.00483		chr_20	7000000	7100000	0.02304	0.7729	0.52156	0.21497	0.03033	0	0.0429	0.00137	0	0.00131	0.01324		LG20	10900000	11000000	0.0152	0.70692	0.48936	0.18195	0.10167	0.00094	0.02833	0	0	0.00038	0.0164
																														HiC_scaffold_24	6100000	6200000	0.10033	0.65658	0.41424	0.18495	0.04234	0.00199	0.01019	0	0.01179	0.0022	0.02237		chr_20	4500000	4600000	0.06726	0.50023	0.33823	0.17954	0.02633	0	0.00482	0	0	0.0028	0.01155		chr_08	7200000	7300000	0.06323	0.67134	0.47332	0.39169	0.00718	0	0.02696	0	0	0.00033	0.01772		chr_20	7100000	7200000	0.02952	0.76733	0.65706	0.08229	0.01032	0	0.00947	0	0	0.003	0.02301		LG20	11000000	11100000	0.01647	0.64849	0.48436	0.09964	0.08812	0.00136	0.04893	0	0	0.00038	0.0059
																														HiC_scaffold_24	6200000	6300000	0.11209	0.54433	0.4055	0.06144	0.02213	0.00111	0.02222	0.00162	0	0.00857	0.06265		chr_20	4600000	4700000	0.06204	0.62007	0.38885	0.16989	0.07936	0	0.00421	0	0	0.00233	0.01832		chr_08	7300000	7400000	0.05646	0.58237	0.49669	0.21566	0.00718	0	0.01089	0.00101	0	0.00214	0.0131		chr_20	7200000	7300000	0.04152	0.77807	0.63754	0.10917	0.04025	0	0.0189	0	0	0.00268	0.01834		LG20	11100000	11200000	0	0.78218	0.47744	0.23972	0.19977	0.00015	0.02017	0	0	0.00037	0.00814
																														HiC_scaffold_24	6300000	6400000	0.05982	0.63411	0.49488	0.14469	0.0305	0	0.01104	0	0	0.0027	0.02752		chr_20	4700000	4800000	0.04347	0.65397	0.51729	0.02883	0.07466	0	0.01847	0	0	0.00157	0.0352		chr_08	7400000	7500000	0.01824	0.66056	0.57754	0.27384	0.01033	0	0.01855	0.01556	0	0	0.01253		chr_20	7300000	7400000	0.04563	0.64232	0.44695	0.13533	0.02803	0	0.03981	0.00287	0	0.00349	0.02482		LG20	11200000	11300000	0	0.78308	0.533	0.29643	0.13547	0.00139	0.00882	0	0	0	0.00713
																														HiC_scaffold_24	6400000	6500000	0.02469	0.57419	0.45323	0.16987	0.04949	0	0	0	0	0.00254	0.00267		chr_20	4800000	4900000	0.03138	0.57838	0.47528	0.04619	0.03426	0	0.00684	0	0	0.00229	0.03061		chr_08	7500000	7600000	0.05628	0.79485	0.44894	0.32509	0.04617	0	0.11686	0.0114	0	0	0.00175		chr_20	7400000	7500000	0.07704	0.63715	0.39419	0.1661	0.04693	0	0.03192	0	0	0.00526	0.03348		LG20	11300000	11400000	0.00111	0.79646	0.54504	0.26955	0.13399	0	0.00989	0	0	0.00029	0.01025
																														HiC_scaffold_24	6500000	6600000	0.06855	0.54513	0.44708	0.11854	0.03995	0	0	0	0	0.00506	0.02103		chr_20	4900000	5000000	0.0288	0.61518	0.42558	0.10065	0.07631	0	0.00833	0.00159	0	0.00062	0.02859		chr_08	7600000	7700000	0.04995	0.68208	0.42547	0.26596	0.1539	0	0.00174	0.00068	0	0	0.0149		chr_20	7500000	7600000	0.1139	0.31808	0.27096	0.02252	0.02156	0	0.01107	0.00276	0	0.00031	0.01206		LG20	11400000	11500000	0	0.87884	0.59552	0.3178	0.19584	0.00093	0.01028	0	0	0	0.00974
																														HiC_scaffold_24	6600000	6700000	0.23913	0.43495	0.29053	0.05414	0.04468	0	0.00709	0.00072	0	0.00568	0.07077		chr_20	5000000	5100000	0.0558	0.67044	0.52459	0.10519	0.05225	0	0.00755	0	0.00423	0.00433	0.03609		chr_08	7700000	7800000	0.0186	0.66617	0.38283	0.37203	0.06283	0	0	0.0009	0.01209	0.00039	0.00701		chr_20	7600000	7700000	0.08493	0.41787	0.30686	0.06311	0.02107	0	0.00786	0	0	0.00206	0.037		LG20	11500000	11600000	0.00687	0.7122	0.47399	0.2814	0.12614	0	0.00435	0	0	0.00054	0.02073
																														HiC_scaffold_24	6700000	6800000	0.05928	0.55028	0.34318	0.22205	0.02794	0	0.00188	0.00143	0	0.00268	0.0236		chr_20	5100000	5200000	0.03936	0.66219	0.50817	0.12997	0.06888	0	0.00593	0.00164	0	0.00178	0.02153		chr_08	7800000	7900000	0.06859	0.55363	0.52303	0.1508	0.03149	0	0.00147	0.00197	0	0.00051	0.00536		chr_20	7700000	7800000	0.05262	0.62139	0.44893	0.13985	0.04957	0	0.01835	0	0	0.0018	0.03526		LG20	11600000	11700000	0.01647	0.67721	0.3967	0.32498	0.09241	0	0.0018	0	0	0.00133	0.01542
																														HiC_scaffold_24	6800000	6900000	0.09593	0.67923	0.50303	0.2113	0.0076	0	0.04284	0	0	0.00164	0.02513		chr_20	5200000	5300000	0.00834	0.79397	0.43577	0.20912	0.19421	0	0.00173	0	0	0	0.00424		chr_08	7900000	8000000	0.04421	0.65841	0.33804	0.37466	0	0	0.00673	0.00214	0	0	0.00543		chr_20	7800000	7900000	0.0628	0.71394	0.4553	0.20254	0.07929	0	0.06299	0.01306	0	0.00102	0.01648		LG20	11700000	11800000	0.00639	0.87709	0.48686	0.54464	0.05908	0	0.00124	0	0.0014	0.00038	0.00154
																														HiC_scaffold_24	6900000	7000000	0.02678	0.84821	0.68224	0.21284	0.03832	0.00013	0.00647	0	0	0.00038	0.01562		chr_20	5300000	5400000	0.01038	0.69767	0.39903	0.26774	0.04865	0	0.00359	0	0.00095	0.00094	0.00602		chr_08	8000000	8100000	0.07281	0.52619	0.32076	0.20538	0.07785	0	0.00883	0.00121	0	0.00071	0.02648		chr_20	7900000	8000000	0.0795	0.50499	0.36218	0.08811	0.05575	0	0.02073	0.01351	0	0.00164	0.01484		LG20	11800000	11900000	0.03987	0.72956	0.45971	0.28697	0.087	0.0077	0.00407	0	0.00968	0.00036	0.00242
																														HiC_scaffold_24	7000000	7100000	0.01553	0.82443	0.50082	0.41431	0.02903	0	0.01068	0	0	0.00031	0.00733		chr_20	5400000	5500000	0.01528	0.89862	0.56857	0.32839	0.0593	0	0	0.01627	0.00326	0.0004	0.00789		chr_08	8100000	8200000	0.02802	0.72618	0.33117	0.43652	0.06556	0	0.00553	0.00407	0	0.00138	0.01966		chr_20	8000000	8100000	0.03912	0.64377	0.42827	0.15904	0.06409	0	0.04259	0.00831	0.00519	0.00035	0.01457		LG20	11900000	12000000	0.04224	0.73307	0.44711	0.2212	0.19781	0.0064	0.00073	0	0	0	0.0079
																														HiC_scaffold_24	7100000	7200000	0.0213	0.82259	0.49702	0.47514	0.00364	0	0.01048	0	0	0.00043	0.00849		chr_20	5500000	5600000	0.00983	0.91077	0.76022	0.23976	0.05757	0	0.0391	0.00672	0.00355	0	0.00875		chr_08	8200000	8300000	0.01311	0.84153	0.55907	0.44898	0.05401	0	0.04345	0.00786	0	0	0.00607		chr_20	8100000	8200000	0.04839	0.69671	0.46508	0.19442	0.05573	0	0.03481	0	0	0	0.01117		LG20	12000000	12100000	0.0283	0.63174	0.32449	0.30262	0.06477	0.01429	0	0	0	0	0.01584
																														HiC_scaffold_24	7200000	7300000	0.06783	0.60931	0.47707	0.16341	0.01207	0	0.01103	0	0	0.00747	0.02276		chr_20	5600000	5700000	0	0.88369	0.58371	0.38005	0.08042	0	0.0078	0	0.00462	0.00038	0.01112		chr_08	8300000	8400000	0.05231	0.63321	0.46938	0.28826	0.05162	0	0.01069	0.00015	0	0.00647	0.01588		chr_20	8200000	8300000	0.0483	0.59899	0.44653	0.095	0.10781	0	0.01372	0.00806	0	0	0.01369		LG20	12100000	12200000	0.06239	0.5252	0.38585	0.18607	0.03566	0	0.00624	0	0	0.00186	0.01913
																														HiC_scaffold_24	7300000	7400000	0.15559	0.58177	0.49477	0.08436	0.01284	0.0015	0.00452	0	0	0.00093	0.03874		chr_20	5700000	5800000	0.01932	0.80171	0.50131	0.31868	0.07974	0	0.02029	0	0	0	0.01549		chr_08	8400000	8500000	0.02926	0.85964	0.43514	0.56945	0.01486	0	0.02815	0	0.01067	0.00037	0.01088		chr_20	8300000	8400000	0.03735	0.64098	0.45689	0.18683	0.03324	0	0.01697	0	0.00164	0.00029	0.00314		LG20	12200000	12300000	0.0141	0.74126	0.40732	0.44134	0.05997	0	0.01923	0	0	0	0.0021
																														HiC_scaffold_24	7400000	7500000	0.27405	0.61772	0.48383	0.116	0.01561	0.00262	0.00937	0	0	0.00084	0.03532		chr_20	5800000	5900000	0.11189	0.6132	0.41768	0.11652	0.02206	0	0.02009	0.00159	0	0.00694	0.05356		chr_08	8500000	8600000	0.036	0.66353	0.48219	0.29956	0.03477	0	0.01196	0.00158	0.01041	0.00068	0.01096		chr_20	8400000	8500000	0.14683	0.4721	0.36394	0.0554	0.02655	0	0.0269	0	0	0.00653	0.04166		LG20	12300000	12400000	0.03124	0.53405	0.35848	0.27318	0.05024	0	0.00681	0	0	0.00045	0.01503
																														HiC_scaffold_24	7500000	7600000	0.08047	0.5924	0.46306	0.12684	0.0105	0.00333	0.01493	0.00117	0	0.00082	0.03323		chr_20	5900000	6000000	0.02319	0.80106	0.5879	0.1646	0.05014	0	0.00038	0	0.02208	0	0.01318		chr_08	8600000	8700000	0.07557	0.54947	0.41993	0.25812	0.00749	0	0.02067	0.00101	0	0.00105	0.01284		chr_20	8500000	8600000	0.05554	0.53919	0.27796	0.26307	0.07546	0	0.00305	0.00829	0	0.00066	0.01167		LG20	12400000	12500000	0.02108	0.64312	0.39027	0.22721	0.09759	0.0008	0.04929	0	0.00065	0.00029	0.02089
																														HiC_scaffold_24	7600000	7700000	0.03048	0.68843	0.53802	0.09994	0.0877	0	0.00796	0.00585	0	0.00144	0.03637		chr_20	6000000	6100000	0.07491	0.59117	0.45925	0.08555	0.03372	0	0.02551	0.0016	0	0.00115	0.0124		chr_08	8700000	8800000	0.11162	0.59037	0.46076	0.25448	0.04718	0	0.01843	0.00079	0	0	0.00746		chr_20	8600000	8700000	0.09234	0.48863	0.37406	0.09107	0.08251	0	0.007	0.00345	0	0.00152	0.01099		LG20	12500000	12600000	0.0237	0.55445	0.40242	0.21256	0.0442	0	0.00199	0	0	0.00037	0.00952
																														HiC_scaffold_24	7700000	7800000	0.12343	0.47203	0.44404	0.04432	0.00225	0.0025	0.00726	0	0	0.00052	0.00965		chr_20	6100000	6200000	0.01446	0.75644	0.65827	0.18154	0.01379	0	0.00769	0	0.00269	0	0.0051		chr_08	8800000	8900000	0.03426	0.57129	0.43166	0.14454	0.03221	0	0.04617	0.00905	0	0.00034	0.04294		chr_20	8700000	8800000	0.10165	0.69825	0.41621	0.21819	0.08272	0	0.02858	0.00225	0	0.00227	0.02487		LG20	12600000	12700000	0.01929	0.72034	0.49324	0.10631	0.18518	0	0.02095	0	0	0.00176	0.01318
																														HiC_scaffold_24	7800000	7900000	0.116	0.47533	0.39252	0.06937	0.04536	0	0.00138	0	0.01627	0.00046	0.01172		chr_20	6200000	6300000	0.08085	0.52828	0.39192	0.10636	0.02434	0	0.00996	0	0	0.00078	0.03252		chr_08	8900000	9000000	0.0334	0.73636	0.54921	0.23642	0.0578	0	0.04741	0.00615	0	0.00026	0.00734		chr_20	8800000	8900000	0.08177	0.58117	0.36761	0.18064	0.08793	0	0.02378	0.00796	0	0	0.02476		LG20	12700000	12800000	0.00964	0.85447	0.55583	0.31719	0.1067	0	0.01026	0	0.00076	0.00029	0.01244
																														HiC_scaffold_24	7900000	8000000	0.04484	0.76242	0.54506	0.44007	0.00075	0	0	0	0	0	0.00465		chr_20	6300000	6400000	0.04574	0.58459	0.467	0.09029	0.06728	0	0.01651	0	0	0.00272	0.03047		chr_08	9000000	9100000	0.00585	0.55305	0.33082	0.08846	0.01007	0.13309	0.03408	0.00776	0	0.00901	0.01263		chr_20	8900000	9000000	0.01059	0.82871	0.50746	0.24495	0.13915	0	0.05755	0	0.00925	0	0.02236		LG20	12800000	12900000	0.03354	0.673	0.4207	0.15905	0.15061	0.00219	0.02333	0	0	0.00075	0.0241
																														HiC_scaffold_24	8000000	8100000	0.19643	0.59938	0.54314	0.06827	0.00284	0	0.0085	0	0	0.00034	0.02179		chr_20	6400000	6500000	0.07705	0.47175	0.37281	0.11833	0.022	0	0.00641	0	0	0.00254	0.03053		chr_08	9100000	9200000	0.05468	0.66867	0.46542	0.25765	0.00913	0.01437	0.02669	0.00645	0	0.00039	0.01299		chr_20	9000000	9100000	0.04788	0.51927	0.34765	0.16355	0.03564	0	0.04506	0	0.00479	0	0.01841		LG20	12900000	13000000	0.1104	0.59233	0.41477	0.20687	0.08287	0.00013	0.00092	0	0.00175	0	0.00341
																														HiC_scaffold_24	8100000	8200000	0.18558	0.36716	0.31516	0.02216	0.00761	0.00234	0.0098	0	0.00164	0.00107	0.02195		chr_20	6500000	6600000	0.03324	0.53944	0.40543	0.04028	0.05697	0	0.00727	0.00155	0	0.00353	0.05061		chr_08	9200000	9300000	0.05737	0.55702	0.42662	0.15785	0.00138	0	0.03011	0.00308	0.01816	0	0.01364		chr_20	9100000	9200000	0.08188	0.63988	0.45815	0.2216	0.04884	0	0.02636	0	0	0.00043	0.00938		LG20	13000000	13100000	0.02917	0.56866	0.42954	0.119	0.07061	0	0.00133	0	0	0.00103	0.01105
																														HiC_scaffold_24	8200000	8300000	0.27371	0.60211	0.48522	0.13243	0.01384	0.00093	0.00885	0	0	0.00046	0.03524		chr_20	6600000	6700000	0.06379	0.57114	0.42288	0.14884	0.0272	0	0.00972	0	0.00211	0.00467	0.03251		chr_08	9300000	9400000	0.04374	0.6081	0.40001	0.35334	0.00266	0	0.01804	0.0006	0	0	0.00575		chr_20	9200000	9300000	0.02183	0.67441	0.40655	0.13152	0.10179	0	0.03588	0	0.00387	0.00203	0.03895		LG20	13100000	13200000	0.10734	0.47922	0.3322	0.11452	0.07446	0	0.00327	0	0	0.00107	0.00868
																														HiC_scaffold_24	8300000	8400000	0.08281	0.5167	0.47188	0.02397	0.00989	0.00403	0.01241	0	0	0.00133	0.01099		chr_20	6700000	6800000	0.03854	0.53041	0.39499	0.05207	0.05576	0	0.00307	0	0	0.00682	0.03595		chr_08	9400000	9500000	0.01614	0.61988	0.3753	0.2956	0.00073	0	0.02621	0.01595	0	0	0.01746		chr_20	9300000	9400000	0.00276	0.78807	0.38627	0.20027	0.20361	0	0.0595	0.00815	0	0.00085	0.02779		LG20	13200000	13300000	0.04746	0.62006	0.41643	0.19973	0.1194	0.00205	0.0086	0	0	0	0.00825
																														HiC_scaffold_24	8400000	8500000	0.06976	0.55958	0.48792	0.03306	0.00579	0.00154	0.00168	0	0	0	0.04771		chr_20	6800000	6900000	0.04293	0.55977	0.40697	0.04737	0.11689	0	0.00346	0	0	0.00139	0.03197		chr_08	9500000	9600000	0.02448	0.60725	0.44527	0.144	0.12272	0	0.00357	0	0	0	0.03203		chr_20	9400000	9500000	0.05652	0.80741	0.44523	0.25121	0.1076	0	0.03158	0.00243	0	0.00111	0.01738		LG20	13300000	13400000	0.03418	0.66492	0.52335	0.13432	0.09017	0.00579	0.00351	0	0	0.00047	0.00795
																														HiC_scaffold_24	8500000	8600000	0.04203	0.58727	0.51008	0.06103	0.00687	0.00089	0.00619	0	0	0.00209	0.03529		chr_20	6900000	7000000	0.10588	0.53103	0.34282	0.21299	0.04774	0	0.00199	0.0017	0	0.00076	0.01002		chr_08	9600000	9700000	0.01141	0.58414	0.45448	0.18641	0.00352	0	0.02429	0.00566	0	0	0.01217		chr_20	9500000	9600000	0.04509	0.7375	0.5548	0.19927	0.06698	0	0.04233	0	0	0.00111	0.0068		LG20	13400000	13500000	0.03725	0.63091	0.50984	0.07844	0.11402	0.00037	0.01247	0	0	0	0.01414
																														HiC_scaffold_24	8600000	8700000	0.0631	0.62909	0.56332	0.0646	0.00653	0.00152	0.01433	0.00113	0	0.00039	0.03145		chr_20	7000000	7100000	0	0.7155	0.52492	0.19945	0.02425	0	0.00973	0	0	0	0.00459		chr_08	9700000	9800000	0.0032	0.88354	0.57237	0.66618	0	0	0.0207	0	0	0	0.00299		chr_20	9600000	9700000	0.03758	0.69031	0.41418	0.23621	0.08382	0	0.01632	0	0	0	0.0095		LG20	13500000	13600000	0.02625	0.81423	0.47455	0.20244	0.24906	0	0.04234	0	0.00637	0	0.01878
																														HiC_scaffold_24	8700000	8800000	0.01457	0.63844	0.53957	0.06607	0.02303	0.00189	0.01709	0	0.00516	0.00035	0.0399		chr_20	7100000	7200000	0	0.83799	0.56356	0.23142	0.12663	0	0.02105	0.00199	0	0	0.0059		chr_08	9800000	9900000	0.05613	0.56417	0.43107	0.21026	0.03482	0	0.00732	0.01406	0.01248	0.00056	0.00752		chr_20	9700000	9800000	0.06787	0.56927	0.37254	0.17325	0.05404	0	0.01392	0.0023	0.00217	0.00208	0.03827		LG20	13600000	13700000	0.02221	0.7006	0.42932	0.30358	0.12478	0.00137	0.00239	0	0	0	0.00818
																														HiC_scaffold_24	8800000	8900000	0.01953	0.68377	0.3228	0.36447	0.05528	0	0	0	0	0.00053	0.0127		chr_20	7200000	7300000	0.02055	0.68097	0.45813	0.17685	0.02968	0	0.01557	0	0	0.00261	0.02365		chr_08	9900000	10000000	0.02226	0.60285	0.54435	0.16707	0.00078	0	0.00465	0.00996	0	0.00076	0.01022		chr_20	9800000	9900000	0.11483	0.38876	0.28863	0.05762	0.04068	0	0.01437	0.00454	0	0.00224	0.03055		LG20	13700000	13800000	0.00221	0.79875	0.47924	0.31952	0.08875	0.00931	0.00118	0	0	0.00031	0.00581
																														HiC_scaffold_24	8900000	9000000	0.13403	0.72233	0.62401	0.08624	0.033	0	0.01795	0	0	0.00072	0.0259		chr_20	7300000	7400000	0.04278	0.55145	0.43168	0.05949	0.04455	0	0.03132	0	0	0.0034	0.03238		chr_08	10000000	10100000	0.0176	0.84404	0.38864	0.60939	0.01698	0	0.01911	0.0149	0	0	0.00683		chr_20	9900000	10000000	0	0.87043	0.41843	0.22286	0.09197	0	0.18962	0.00798	0	0.00066	0.00478		LG20	13800000	13900000	0.00282	0.96648	0.49249	0.47441	0.04901	0.00155	0.03477	0	0	0	0.00242
																														HiC_scaffold_24	9000000	9100000	0.24132	0.57452	0.43195	0.09548	0.04253	0	0.02134	0	0	0.00079	0.02022		chr_20	7400000	7500000	0.04869	0.52074	0.42661	0.07446	0.01107	0	0.02321	0.00158	0	0.00514	0.03467		chr_08	10100000	10200000	0.00316	0.93927	0.37396	0.65708	0.03442	0	0.04323	0.0038	0	0	0.00344		chr_20	10000000	10100000	0.01877	0.78783	0.44524	0.39934	0.02572	0	0.02803	0.00286	0	0	0.00351		LG20	13900000	14000000	0.07215	0.53163	0.30257	0.25974	0.08743	0.00083	0.00161	0	0	0.00053	0.00929
																														HiC_scaffold_24	9100000	9200000	0.07154	0.66418	0.47517	0.06889	0.02452	0.00164	0.1387	0	0	0.00084	0.01477		chr_20	7500000	7600000	0.05165	0.43971	0.29437	0.05811	0.04737	0	0.01735	0	0	0.00256	0.04026		chr_08	10200000	10300000	0.06522	0.7507	0.42693	0.48948	0.00984	0	0.03557	0.01511	0	0	0.01042		chr_20	10100000	10200000	0.06091	0.66275	0.46024	0.15716	0.06115	0	0.03747	0.004	0.00107	0.00277	0.01684		LG20	14000000	14100000	0.00426	0.67762	0.46888	0.30033	0.06842	0	0.00099	0	0	0.00071	0.01729
																														HiC_scaffold_24	9200000	9300000	0.08808	0.44538	0.36822	0.02637	0.00702	0.00095	0.02597	0	0.00473	0	0.02918		chr_20	7600000	7700000	0.01987	0.28031	0.25261	0.00917	0.01001	0	0.00483	0	0	0	0.01222		chr_08	10300000	10400000	0.00798	0.80586	0.49362	0.46622	0.06995	0	0.01785	0.03288	0	0	0.01253		chr_20	10200000	10300000	0.01314	0.76071	0.4843	0.13926	0.1295	0	0.02462	0	0	0	0.00653		LG20	14100000	14200000	0.01023	0.77619	0.3676	0.35986	0.16095	0	0.00465	0	0	0	0.00748
																														HiC_scaffold_24	9300000	9400000	0.1003	0.55805	0.38254	0.20121	0.02567	0.00235	0.0061	0	0	0.00605	0.03494		chr_20	7700000	7800000	0.04731	0.46042	0.38004	0.02542	0.01995	0	0.02306	0.00111	0	0.00389	0.03191		chr_08	10400000	10500000	0.03681	0.76367	0.49076	0.50375	0.02013	0	0.01437	0.04698	0	0.00038	0.00669		chr_20	10300000	10400000	0.09679	0.51035	0.39193	0.09015	0.051	0.00062	0.02831	0.00072	0	0.00243	0.02604		LG20	14200000	14300000	0.05884	0.65219	0.44062	0.28597	0.11001	0	0.00376	0	0.00184	0.00035	0.00498
																														HiC_scaffold_24	9400000	9500000	0.13896	0.63922	0.49942	0.20642	0.01528	0.00085	0.02134	0	0	0.00092	0.00424		chr_20	7800000	7900000	0.05354	0.61101	0.49139	0.05607	0.0619	0	0.00763	0.00025	0	0.00915	0.04016		chr_08	10500000	10600000	0.00693	0.71273	0.58261	0.22032	0.0273	0	0.01038	0.00367	0	0	0.0371		chr_20	10400000	10500000	0.10323	0.40392	0.33661	0.02464	0.03825	0	0.01415	0.00247	0	0.00034	0.012		LG20	14300000	14400000	0.06525	0.71351	0.45193	0.22445	0.16416	0	0	0	0.00176	0	0.00418
																														HiC_scaffold_24	9500000	9600000	0.14358	0.56908	0.46369	0.12285	0.00309	0.00143	0.01046	0	0	0.00481	0.0458		chr_20	7900000	8000000	0.03355	0.55062	0.40434	0.12484	0.02972	0	0.00905	0.00091	0	0.00106	0.01349		chr_08	10600000	10700000	0.04023	0.68535	0.35451	0.35419	0.04288	0	0.01407	0.00342	0	0.0003	0.00887		chr_20	10500000	10600000	0	0.8627	0.60614	0.21652	0.02205	0	0.02192	0	0.00066	0	0.00807		LG20	14400000	14500000	0.04152	0.56494	0.4693	0.07735	0.09322	0.00163	0.01315	0	0.00092	0	0.01186
																														HiC_scaffold_24	9600000	9700000	0.05781	0.52946	0.4134	0.08756	0.01482	0.00119	0.00393	0	0	0.00128	0.06956		chr_20	8000000	8100000	0.01236	0.5263	0.41782	0.02656	0.06177	0	0.0369	0.00011	0	0.00045	0.01449		chr_08	10700000	10800000	0.05274	0.80847	0.36492	0.57817	0.00578	0	0	0	0	0	0.01174		chr_20	10600000	10700000	0.13885	0.43975	0.2717	0.13069	0.02842	0	0	0	0.00803	0.00228	0.01227		LG20	14500000	14600000	0.06501	0.58256	0.40832	0.19725	0.13997	0.00439	0.00147	0	0	0.00067	0.01051
																														HiC_scaffold_24	9700000	9800000	0.08829	0.5182	0.40863	0.06995	0.00689	0	0.0253	0	0.00122	0.00463	0.03285		chr_20	8100000	8200000	0.01875	0.83644	0.53302	0.28522	0.09602	0	0.00447	0.00158	0.00584	0.00035	0.02357		chr_08	10800000	10900000	0.05173	0.61049	0.4715	0.31957	0.01629	0	0.02767	0	0	0.00028	0.00832		chr_20	10700000	10800000	0.03602	0.73557	0.40379	0.27579	0.11768	0	0.05145	0	0	0	0.01609		LG20	14600000	14700000	0.03543	0.74373	0.4399	0.35848	0.04677	0	0.00185	0	0	0.00032	0.00365
																														HiC_scaffold_24	9800000	9900000	0.34297	0.35744	0.28374	0.04041	0.02548	0.00134	0.00316	0.00113	0	0.00214	0.03057		chr_20	8200000	8300000	0.0237	0.76736	0.43564	0.2774	0.05181	0	0.04048	0	0	0.00123	0.0215		chr_08	10900000	11000000	0.05651	0.44915	0.36674	0.14886	0.00498	0	0.03476	0.00106	0	0.00032	0.01706		chr_20	10800000	10900000	0.02277	0.69259	0.50181	0.1112	0.05439	0	0.04892	0	0	0.00335	0.01566		LG20	14700000	14800000	0.09638	0.53825	0.41607	0.06644	0.08307	0.00127	0.03481	0	0	0.00108	0.01015
																														HiC_scaffold_24	9900000	10000000	0.28279	0.3098	0.28621	0.01839	0.00366	0	0.00452	0	0	0.00036	0.0047		chr_20	8300000	8400000	0.07353	0.55029	0.37192	0.15275	0.07379	0	0.00769	0	0	0.00027	0.00894		chr_08	11000000	11100000	0.00444	0.89769	0.45403	0.56471	0.09845	0	0.02482	0.01491	0	0	0.00362		chr_20	10900000	11000000	0.0312	0.73066	0.53115	0.1335	0.03972	0	0.03538	0	0	0.00034	0.02543		LG20	14800000	14900000	0.02851	0.63081	0.41758	0.22699	0.10564	0.00261	0.00445	0	0	0	0.00818
																														HiC_scaffold_24	10000000	10100000	0	0.28754	0.22755	0.02319	0.00656	0.00083	0.01088	0	0	0.00167	0.02791		chr_20	8400000	8500000	0.13635	0.49253	0.38695	0.10676	0.02077	0	0.01047	0	0.00048	0.00346	0.03587		chr_08	11100000	11200000	0.01899	0.70241	0.32791	0.3473	0.07763	0	0.01031	0.00198	0	0	0.01458		chr_20	11000000	11100000	0.02157	0.64675	0.47193	0.15529	0.04166	0	0.00678	0.00805	0	0.00292	0.0134		LG20	14900000	15000000	0.01685	0.72452	0.45893	0.34034	0.04882	0.00304	0.00543	0	0	0.00062	0.00908
																														HiC_scaffold_24	10100000	10200000	0.03336	0.51234	0.38022	0.11768	0.01391	0.00272	0.02157	0	0.00094	0.00165	0.02075		chr_20	8500000	8600000	0.05133	0.45982	0.22657	0.14154	0.07935	0	0.01941	0	0	0.00047	0.01376		chr_08	11200000	11300000	0.02811	0.75257	0.3352	0.46266	0.01509	0	0.07098	0	0	0	0.00515		chr_20	11100000	11200000	0.04557	0.68336	0.45318	0.2467	0.05986	0	0.03193	0	0	0.00167	0.01729		LG20	15000000	15100000	0.02884	0.80607	0.56374	0.35162	0.10995	0	0.00684	0	0.00384	0	0.00417
																														HiC_scaffold_24	10200000	10300000	0.04862	0.61866	0.44713	0.15775	0.03199	0	0.00135	0	0	0.00165	0.05502		chr_20	8600000	8700000	0.09933	0.50688	0.38911	0.04852	0.06653	0	0.00716	0	0	0.00113	0.0129		chr_08	11300000	11400000	0.04119	0.54771	0.3524	0.17355	0.11711	0	0.01433	0.00451	0	0	0.02707		chr_20	11200000	11300000	0.08595	0.48684	0.29705	0.1663	0.0496	0	0.01457	0	0	0	0.00912		LG20	15100000	15200000	0.00753	0.82627	0.58174	0.33969	0.04989	0	0.00603	0	0.0114	0	0.00451
																														HiC_scaffold_24	10300000	10400000	0.03455	0.74944	0.33633	0.45091	0.00894	0	0.00781	0	0	0.00061	0.03045		chr_20	8700000	8800000	0.10388	0.57841	0.48111	0.02166	0.04746	0	0.01697	0	0	0.00666	0.03085		chr_08	11400000	11500000	0.06559	0.5028	0.36054	0.21076	0.00622	0	0.00373	0.00106	0	0.00026	0.03142		chr_20	11300000	11400000	0.07677	0.49863	0.34769	0.09923	0.07107	0	0.04305	0	0	0.00075	0.01095		LG20	15200000	15300000	0.00348	0.74155	0.50374	0.28792	0.07457	0.02309	0.01429	0	0.00145	0.00035	0.01348
																														HiC_scaffold_24	10400000	10450848	0.0397656	0.564899	0.40743	0.149249	0.0103249	0	0.0103446	0	0	0.000649	0.0509361		chr_20	8800000	8900000	0.02944	0.64666	0.44416	0.13951	0.1157	0	0.0037	0	0	0	0.02524		chr_08	11500000	11600000	0.01931	0.67431	0.42434	0.35481	0	0	0.01892	0.00026	0	0.00431	0.00779		chr_20	11400000	11500000	0.08803	0.4949	0.38306	0.04102	0.06217	0	0.02172	0.00816	0	0.00121	0.02513		LG20	15300000	15400000	0.02967	0.63413	0.42077	0.1604	0.13025	0.00087	0.01954	0	0	0	0.01089
																														HiC_scaffold_25	1	100000	0.20116	0.65711	0.45	0.23599	0.06198	0	0.00159	0	0	0.00114	0.04839		chr_20	8900000	9000000	0.01144	0.72097	0.49004	0.13092	0.09719	0	0.01974	0	0.01034	0.00038	0.03639		chr_08	11600000	11700000	0.05668	0.63239	0.50378	0.16183	0.00593	0	0.04432	0.00427	0	0.00446	0.01474		chr_20	11500000	11600000	0.15973	0.40883	0.30092	0.10938	0.02198	0	0.01187	0.00163	0	0.00194	0.01488		LG20	15400000	15500000	0	0.73216	0.41995	0.32556	0.13616	0	0.00482	0	0	0	0.00328
																														HiC_scaffold_25	100000	200000	0.05013	0.59042	0.51073	0.15147	0.02642	0.00087	0.00963	0	0	0	0.02267		chr_20	9000000	9100000	0.04904	0.52166	0.30255	0.07278	0.13291	0	0.02694	0	0	0.00052	0.01247		chr_08	11700000	11800000	0.06755	0.59453	0.41222	0.23996	0.00012	0	0.02381	0.00155	0	0	0.01155		chr_20	11600000	11700000	0.05903	0.52104	0.39615	0.05399	0.0249	0	0.02515	0	0.03754	0.0011	0.03111		LG20	15500000	15600000	0.00591	0.62858	0.48684	0.21085	0.12633	0.00155	0.00082	0	0	0	0.00767
																														HiC_scaffold_25	200000	300000	0.10095	0.39681	0.30217	0.08126	0.01719	0.00025	0.02496	0	0	0.00035	0.02933		chr_20	9100000	9200000	0.0771	0.70875	0.48293	0.2479	0.03655	0	0.00211	0	0	0.00164	0.01668		chr_08	11800000	11900000	0.05442	0.77685	0.3735	0.38299	0.03938	0	0.11081	0.01928	0	0	0.00108		chr_20	11700000	11800000	0.03374	0.60771	0.47818	0.08038	0.05651	0	0.02848	0	0	0.00084	0.02009		LG20	15600000	15700000	0.02711	0.66666	0.43063	0.20901	0.09398	0.0011	0.00205	0	0	0.00043	0.01392
																														HiC_scaffold_25	300000	400000	0.27863	0.57091	0.44896	0.12902	0.02513	0.00403	0.02681	0	0	0	0.02974		chr_20	9200000	9300000	0.00339	0.67025	0.48107	0.04667	0.1262	0	0.0075	0	0	0.00365	0.03902		chr_08	11900000	12000000	0.12582	0.44449	0.33392	0.13704	0.0004	0	0.0414	0.00176	0	0.00175	0.01195		chr_20	11800000	11869241	0.0093731	0.832152	0.378244	0.339755	0.133938	0	0.0052859	0	0	0	0.0605855		LG20	15700000	15800000	0.04804	0.60347	0.34861	0.28422	0.036	0	0.00374	0	0	0.00089	0.01762
																														HiC_scaffold_25	400000	500000	0.17878	0.3221	0.25085	0.02962	0.00473	0.0009	0.00321	0	0	0.00041	0.04545		chr_20	9300000	9400000	0	0.8359	0.5552	0.18748	0.14873	0	0.00772	0.00203	0	0.00045	0.02133		chr_08	12000000	12100000	0.04269	0.61276	0.38958	0.26602	0.01113	0	0.04643	0	0	0	0.01765		chr_21	1	100000	0.0315	0.69513	0.45903	0.12139	0.11351	0	0.02931	0.00819	0	0	0.02793		LG20	15800000	15900000	0.03045	0.85065	0.49394	0.27415	0.1793	0.00231	0.00778	0	0	0	0.00198
																														HiC_scaffold_25	500000	600000	0.18289	0.30746	0.25838	0.02133	0.01597	0	0.00149	0	0	0.00258	0.03419		chr_20	9400000	9500000	0.0039	0.82606	0.44672	0.33786	0.0536	0	0.02466	0	0	0	0.00921		chr_08	12100000	12200000	0.05334	0.60586	0.44584	0.34605	0.00171	0	0.00564	0	0	0	0.02031		chr_21	100000	200000	0.09351	0.54899	0.32902	0.15269	0.08341	0	0.02507	0.00357	0.00293	0.00189	0.02849		LG20	15900000	16000000	0.01401	0.82486	0.46854	0.39765	0.1183	0.00085	0.04344	0	0	0	0.00353
																														HiC_scaffold_25	600000	700000	0.05217	0.6089	0.48345	0.20825	0.00259	0	0.00395	0	0	0	0.03161		chr_20	9500000	9600000	0.01293	0.75992	0.53978	0.18452	0.10315	0	0.00878	0.00181	0	0.00094	0.01272		chr_08	12200000	12300000	0.06855	0.44559	0.3641	0.09062	0.05729	0	0.00559	0.00133	0	0.00093	0.01798		chr_21	200000	300000	0.08559	0.48857	0.35223	0.11954	0.00861	0	0.00868	0	0	0	0.01455		LG20	16000000	16100000	0.01623	0.64906	0.41469	0.21678	0.13849	0	0.01591	0	0	0.00037	0.02659
																														HiC_scaffold_25	700000	800000	0.02223	0.67646	0.43407	0.26369	0.04764	0	0.01227	0	0	0	0.00935		chr_20	9600000	9700000	0.058	0.66718	0.54347	0.1109	0.03089	0	0.03552	0	0	0.00117	0.01223		chr_08	12300000	12400000	0.05892	0.66561	0.42618	0.24497	0.08292	0	0.02795	0.00706	0	0.00027	0.02131		chr_21	300000	400000	0.08034	0.6195	0.42236	0.17954	0.04499	0	0.02094	0	0	0.00031	0.03857		LG20	16100000	16200000	0	0.86238	0.52053	0.34575	0.09026	0.00119	0.03531	0	0.00652	0	0.01171
																														HiC_scaffold_25	800000	900000	0.04755	0.68857	0.47992	0.23307	0.00077	0	0.00895	0	0	0	0.01926		chr_20	9700000	9800000	0.04341	0.65565	0.37495	0.20254	0.07305	0	0.01032	0	0.00522	0.00253	0.02973		chr_08	12400000	12500000	0.0415	0.53202	0.47497	0.1723	0.02742	0	0.02942	0	0	0	0.01089		chr_21	400000	500000	0.0278	0.65964	0.45317	0.16388	0.05536	0	0.03139	0.0081	0	0.00031	0.01534		LG20	16200000	16300000	0	0.92043	0.56234	0.47049	0.02714	0.02246	0.02717	0	0	0	0.00105
																														HiC_scaffold_25	900000	1000000	0.09294	0.6763	0.39968	0.27897	0.00628	0	0.04393	0	0	0	0.01317		chr_20	9800000	9900000	0.06705	0.52636	0.40485	0.01928	0.03533	0	0.01689	0.00143	0.00455	0.00152	0.06093		chr_08	12500000	12600000	0.02405	0.72495	0.4215	0.47454	0	0	0.01861	0.00057	0	0	0.01193		chr_21	500000	600000	0.06865	0.50153	0.45139	0.05047	0.01676	0	0.02584	0	0	0.00118	0.00703		LG20	16300000	16400000	0.00842	0.82734	0.47564	0.40944	0.07208	0	0.01086	0	0.00168	0	0.00259
																														HiC_scaffold_25	1000000	1100000	0.04821	0.76635	0.53859	0.29785	0.05569	0	0.00788	0	0	0	0.01056		chr_20	9900000	10000000	0.04173	0.54023	0.39274	0.11479	0.07374	0	0.00241	0	0	0.00175	0.01264		chr_08	12600000	12700000	0.00522	0.86342	0.35721	0.56248	0.02008	0	0.02688	0	0	0	0.00375		chr_21	600000	700000	0.06873	0.61369	0.43304	0.13943	0.06146	0.00067	0.02231	0.0026	0	0.00042	0.02138		LG20	16400000	16500000	0.01996	0.7453	0.48321	0.30899	0.02577	0.00058	0.02929	0	0.00876	0	0.00194
																														HiC_scaffold_25	1100000	1200000	0.60654	0.74628	0.59791	0.25111	0.04085	0	0.00071	0	0.00117	0.00107	0.02018		chr_20	10000000	10100000	0.0343	0.77691	0.41418	0.31349	0.11329	0	0.01181	0	0	0	0.01242		chr_08	12700000	12800000	0.02133	0.76554	0.39716	0.49865	0.00512	0	0.00922	0	0	0	0.0025		chr_21	700000	800000	0.09441	0.42663	0.32568	0.09447	0.01452	0	0.01482	0	0	0	0.01076		LG20	16500000	16600000	0.02235	0.74782	0.5554	0.26602	0.09366	0	0.00179	0	0.00076	0	0.00259
																														HiC_scaffold_25	1200000	1300000	0.03795	0.78113	0.37786	0.47385	0.0056	0	0	0	0.0104	0.00669	0.01555		chr_20	10100000	10200000	0.0686	0.6388	0.54089	0.04456	0.04363	0	0.00293	0.00164	0.00437	0.0003	0.03		chr_08	12800000	12900000	0.07188	0.53648	0.2916	0.3124	0.00775	0	0.01001	0.00994	0	0.00046	0.01657		chr_21	800000	900000	0.04899	0.63112	0.41504	0.1668	0.07858	0	0.05102	0	0	0.00028	0.00726		LG20	16600000	16700000	0.01644	0.8523	0.56396	0.21108	0.18511	0	0.01404	0	0.0003	0	0.01252
																														HiC_scaffold_25	1300000	1400000	0.06665	0.71986	0.5334	0.28544	0.03255	0	0.00264	0	0	0.00033	0.02025		chr_20	10200000	10300000	0.01218	0.81025	0.42718	0.28923	0.12289	0	0.02884	0	0	0.00041	0.01755		chr_08	12900000	13000000	0.0372	0.56711	0.36688	0.28344	0.00936	0	0.03161	0	0	0	0.01445		chr_21	900000	1000000	0.03342	0.85404	0.52573	0.31965	0.09365	0	0.01137	0.00812	0	0	0.01327		LG20	16700000	16800000	0.00762	0.86048	0.47061	0.30651	0.21847	0	0.00335	0	0	0	0.01587
																														HiC_scaffold_25	1400000	1500000	0.09172	0.69457	0.42345	0.36884	0.03419	0	0.0089	0	0	0	0.00484		chr_20	10300000	10400000	0.02836	0.58252	0.46208	0.08123	0.02574	0	0.01971	0.00282	0	0.00179	0.02017		chr_08	13000000	13100000	0.00715	0.93596	0.5112	0.55708	0.06869	0	0.01879	0.00454	0	0	0.00163		chr_21	1000000	1100000	0.10806	0.5395	0.45655	0.10943	0.0364	0	0.00301	0	0.00426	0.00066	0.008		LG20	16800000	16900000	0.00855	0.79543	0.45086	0.41083	0.12543	0.00266	0.00325	0	0	0.0004	0.01324
																														HiC_scaffold_25	1500000	1600000	0.05078	0.77125	0.48842	0.33709	0.00286	0	0.01096	0	0	0.00432	0.01443		chr_20	10400000	10500000	0.13753	0.34467	0.28242	0.00962	0.04355	0	0.00655	0	0	0.0011	0.01249		chr_08	13100000	13200000	0.03749	0.65787	0.36522	0.26067	0.06571	0	0.00311	0	0	0.00145	0.01714		chr_21	1100000	1200000	0.11205	0.54984	0.44475	0.13503	0.04577	0	0.00387	0.00277	0	0.00104	0.01378		LG20	16900000	17000000	0	0.79332	0.47991	0.23705	0.13504	0.00086	0.06687	0	0	0	0.00805
																														HiC_scaffold_25	1600000	1700000	0.13602	0.51067	0.38256	0.09237	0.03219	0	0.01427	0	0	0.00449	0.05599		chr_20	10500000	10600000	0.03574	0.70888	0.38233	0.28135	0.02771	0	0.00644	0	0.01034	0	0.01295		chr_08	13200000	13300000	0.01572	0.90204	0.33511	0.63015	0	0	0.02432	0.00048	0	0	0.00474		chr_21	1200000	1300000	0.08074	0.57446	0.27623	0.19008	0.0857	0	0.04777	0	0	0.00141	0.01993		LG20	17000000	17100000	0	0.81192	0.49969	0.31353	0.12294	0.00967	0.0193	0	0	0	0.00777
																														HiC_scaffold_25	1700000	1800000	0.17898	0.44535	0.36191	0.05615	0.02083	0	0.0066	0	0	0.00412	0.02991		chr_20	10600000	10700000	0.10689	0.37829	0.31784	0.02655	0.01962	0	0.01125	0	0	0.00193	0.01717		chr_08	13300000	13400000	0.02007	0.80578	0.48375	0.4911	0.05324	0	0.04526	0.00618	0	0	0.01188		chr_21	1300000	1400000	0.0109	0.86575	0.58104	0.37554	0.03339	0	0.02993	0	0	0	0.01582		LG20	17100000	17200000	0.00309	0.75463	0.30224	0.39176	0.17153	0.00118	0.00331	0	0	0	0.00792
																														HiC_scaffold_25	1800000	1900000	0.10245	0.46655	0.36284	0.09817	0.00735	0	0.00595	0	0	0.00349	0.02162		chr_20	10700000	10800000	0.03558	0.65022	0.42186	0.12258	0.11884	0	0.01742	0	0.0084	0.00387	0.01971		chr_08	13400000	13500000	0.1374	0.73332	0.51625	0.32491	0.00217	0	0.09321	0.04203	0	0	0.00396		chr_21	1400000	1500000	0.0194	0.76646	0.47997	0.21693	0.11995	0	0.0619	0	0	0.00113	0.02227		LG20	17200000	17300000	0.07261	0.71054	0.24391	0.44815	0.06254	0.00057	0	0	0	0.00068	0.00167
																														HiC_scaffold_25	1900000	2000000	0.09411	0.50982	0.41467	0.07612	0.01915	0	0.01294	0	0	0.0042	0.03878		chr_20	10800000	10900000	0.03657	0.69685	0.58103	0.09255	0.0425	0	0.00154	0.00162	0.00146	0.00332	0.03455		chr_08	13500000	13600000	0	0.97085	0.34795	0.61993	0.01381	0	0.08678	0.02961	0.00786	0	0.00044		chr_21	1500000	1600000	0.04069	0.62852	0.44702	0.18972	0.04793	0	0.0094	0	0.00139	0.00224	0.02339		LG20	17300000	17400000	0.03168	0.72507	0.55855	0.19103	0.11012	0.00107	0.04208	0	0.00211	0	0.00662
																														HiC_scaffold_25	2000000	2100000	0.03157	0.8772	0.47892	0.50608	0.02821	0	0.00874	0	0	0	0.00318		chr_20	10900000	11000000	0.02199	0.60066	0.41241	0.13999	0.02424	0	0.02006	0	0	0.00127	0.01936		chr_08	13600000	13700000	0.13863	0.59878	0.40962	0.325	0.02481	0	0.02122	0.01051	0	0.00104	0.0165		chr_21	1600000	1700000	0.02674	0.7477	0.44293	0.23557	0.09467	0	0.02569	0.00153	0	0	0.0197		LG20	17400000	17496470	0	0.73711	0.455385	0.172105	0.232611	0.0011817	0.0111123	0	0	0	0.0160983
																														HiC_scaffold_25	2100000	2200000	0	0.83927	0.69827	0.25977	0.02479	0	0.01148	0	0	0.00088	0.00353		chr_20	11000000	11100000	0.04647	0.59083	0.43973	0.06834	0.09847	0	0.01108	0.00158	0	0.00364	0.02764		chr_08	13700000	13800000	0.13479	0.57833	0.4348	0.23016	0.00571	0	0.0331	0	0	0.00195	0.01992		chr_21	1700000	1800000	0.10619	0.50544	0.35309	0.11532	0.06808	0	0.03439	0	0	0.00099	0.01777		LG21	1	100000	0.00696	0.87296	0.57174	0.38341	0.09827	0	0.0229	0	0	0.00052	0.04835
																														HiC_scaffold_25	2200000	2300000	0.03168	0.9133	0.59555	0.29288	0.04188	0	0.07329	0	0.00741	0	0.02157		chr_20	11100000	11200000	0.11457	0.44312	0.25929	0.16351	0.03167	0	0.0324	0	0	0	0.00676		chr_08	13800000	13900000	0.04179	0.689	0.50623	0.1817	0	0	0.06795	0.00858	0.02515	0	0.00463		chr_21	1800000	1900000	0.01967	0.77955	0.34289	0.44929	0.0671	0	0.01053	0.00303	0	0.00057	0.01315		LG21	100000	200000	0.01116	0.71608	0.45761	0.27666	0.10613	0.00013	0.00118	0	0.00254	0.00036	0.01872
																														HiC_scaffold_25	2300000	2400000	0.05692	0.76079	0.58696	0.21066	0.05214	0.00079	0.00807	0	0.0084	0	0.04209		chr_20	11200000	11300000	0.04724	0.56526	0.4004	0.09549	0.06932	0	0.01148	0	0	0.00126	0.013		chr_08	13900000	14000000	0.05386	0.78482	0.50646	0.38619	0.00936	0	0.02763	0	0.00247	0	0.00195		chr_21	1900000	2000000	0.02609	0.63606	0.48509	0.12408	0.02191	0	0.04381	0.00788	0	0.00112	0.01518		LG21	200000	300000	0.03297	0.68843	0.51179	0.17497	0.09173	0.00397	0.00507	0	0.01499	0.00071	0.01166
																														HiC_scaffold_25	2400000	2500000	0.16617	0.65332	0.47174	0.24066	0.02067	0	0.01556	0	0	0.00179	0.01333		chr_20	11300000	11400000	0.08769	0.4181	0.31439	0.00335	0.07156	0	0.01712	0	0	0.00076	0.02065		chr_08	14000000	14100000	0.0171	0.91717	0.41945	0.61379	0.00926	0	0.06538	0.00069	0	0	0.00246		chr_21	2000000	2100000	0.07362	0.60299	0.49552	0.07434	0.03237	0	0.01776	0	0	0.00484	0.03679		LG21	300000	400000	0.00408	0.7784	0.62895	0.18673	0.06705	0.00792	0.03116	0	0	0	0.02099
																														HiC_scaffold_25	2500000	2600000	0.1671	0.47261	0.33447	0.07969	0.02248	0	0.0239	0	0	0.00542	0.04058		chr_20	11400000	11500000	0.13184	0.46097	0.29535	0.06285	0.09677	0	0.00545	0.00161	0	0.00154	0.02823		chr_08	14100000	14200000	0.0402	0.72565	0.44516	0.32306	0.00578	0	0.02024	0.00543	0	0.00026	0.0019		chr_21	2100000	2200000	0.10656	0.45675	0.30268	0.15649	0.02671	0	0.00989	0	0	0.00066	0.02078		LG21	400000	500000	0.0591	0.50524	0.41084	0.12909	0.01719	0.0042	0.00333	0	0	0.00301	0.02375
																														HiC_scaffold_25	2600000	2700000	0.38502	0.44593	0.39072	0.04297	0.00224	0.00098	0.00148	0.00123	0	0.00656	0.03896		chr_20	11500000	11600000	0.03611	0.56917	0.45587	0.03364	0.05399	0	0.02198	0	0	0.00211	0.02714		chr_08	14200000	14300000	0.02085	0.85286	0.44907	0.52336	0.01381	0	0.01691	0.00337	0	0	0.00718		chr_21	2200000	2300000	0.04139	0.72077	0.56739	0.1493	0.08967	0	0.04561	0	0	0.00038	0.00911		LG21	500000	600000	0.01731	0.71512	0.52288	0.2068	0.03182	0.01897	0.03162	0	0	0.00115	0.00708
																														HiC_scaffold_25	2700000	2800000	0.12579	0.59332	0.47485	0.11565	0.03922	0	0.00079	0	0	0.00207	0.02018		chr_20	11600000	11694043	0.0130153	0.654286	0.440862	0.133226	0.0573036	0	0.0198845	0.0018821	0	0.0023606	0.0352924		chr_08	14300000	14400000	0	0.88501	0.36352	0.55112	0	0	0.05771	0.0146	0.00666	0	0.00362		chr_21	2300000	2400000	0.07263	0.56061	0.47527	0.06724	0.04158	0	0.00892	0	0	0.00026	0.02239		LG21	600000	700000	0	0.94326	0.60717	0.33853	0.11399	0.00039	0.04721	0	0	0	0.0129
																														HiC_scaffold_25	2800000	2900000	0.28073	0.53327	0.42082	0.11893	0.00242	0	0.01629	0	0	0.00033	0.02356		chr_21	1	100000	0.0186	0.79903	0.40962	0.32422	0.11179	0	0.00508	0	0	0	0.01949		chr_08	14400000	14500000	0.01332	0.67131	0.42335	0.29425	0	0	0.06635	0	0	0	0.0032		chr_21	2400000	2500000	0.06246	0.53811	0.34017	0.11792	0.06562	0	0.02495	0.00237	0	0.00388	0.01665		LG21	700000	800000	0	0.93879	0.60689	0.42519	0.11156	0.00089	0.00393	0	0	0	0.00371
																														HiC_scaffold_25	2900000	3000000	0.41108	0.50734	0.39702	0.04583	0.01407	0	0.00672	0	0	0.00195	0.05798		chr_21	100000	200000	0.02064	0.80567	0.53565	0.14327	0.18401	0	0.00149	0	0	0	0.03609		chr_08	14500000	14600000	0.05037	0.83355	0.48885	0.5025	0	0	0.08526	0.00595	0.00588	0	0.00276		chr_21	2500000	2600000	0.05139	0.54244	0.383	0.15528	0.02113	0	0.01174	0	0	0.00139	0.0302		LG21	800000	900000	0.00342	0.86676	0.65412	0.28964	0.10481	0	0.02644	0	0.00138	0	0.00346
																														HiC_scaffold_25	3000000	3100000	0.16327	0.45235	0.38515	0.06312	0.00474	0	0.00075	0	0	0.0026	0.02726		chr_21	200000	300000	0.10493	0.49664	0.32067	0.10513	0.02776	0	0.01089	0	0	0.00333	0.04069		chr_08	14600000	14700000	0.01353	0.88253	0.46683	0.5724	0.00697	0	0.03093	0.03288	0	0	0.00032		chr_21	2600000	2700000	0.0459	0.69243	0.39063	0.20976	0.09488	0	0.02886	0	0	0.00028	0.0236		LG21	900000	1000000	0.00175	0.90873	0.70798	0.28385	0.03457	0.01474	0.02795	0	0.00156	0	0.00689
																														HiC_scaffold_25	3100000	3200000	0.08428	0.5339	0.40955	0.07647	0.04064	0.00256	0.00707	0	0	0.00192	0.05941		chr_21	300000	400000	0.09397	0.44181	0.28964	0.07992	0.09393	0	0.00104	0	0	0	0.01103		chr_08	14700000	14800000	0.01014	0.81809	0.51582	0.40783	0.00933	0	0.07325	0	0	0	0.00093		chr_21	2700000	2800000	0.02715	0.69257	0.42831	0.16931	0.0878	0	0.04175	0	0.00127	0	0.00298		LG21	1000000	1100000	0.02096	0.95751	0.57006	0.55103	0.04687	0	0.00409	0	0	0	0.00237
																														HiC_scaffold_25	3200000	3300000	0.36254	0.60438	0.33196	0.20627	0.07409	0	0.00481	0	0	0.00056	0.02444		chr_21	400000	500000	0.05787	0.63989	0.48485	0.07864	0.03683	0.00059	0.053	0.0018	0	0	0.02261		chr_08	14800000	14900000	0.03834	0.70978	0.4864	0.14459	0.00047	0	0.12352	0.00794	0.0056	0	0.00567		chr_21	2800000	2900000	0.1038	0.47397	0.31276	0.08903	0.07454	0	0.00907	0	0	0.001	0.02755		LG21	1100000	1200000	0.04569	0.67173	0.48853	0.32423	0.0187	0.01032	0.00971	0	0	0.00011	0.00501
																														HiC_scaffold_25	3300000	3400000	0.26486	0.56078	0.3784	0.08826	0.02147	0	0.04646	0	0	0.00878	0.06112		chr_21	500000	600000	0.03909	0.6574	0.3871	0.14436	0.12495	0	0.00266	0.00166	0	0	0.04103		chr_08	14900000	15000000	0.03459	0.60641	0.42069	0.16391	0.0042	0	0.10324	0	0	0.00053	0.00473		chr_21	2900000	3000000	0.09714	0.52092	0.37175	0.14558	0.05081	0	0.02459	0	0	0.00065	0.01993		LG21	1200000	1300000	0.04838	0.56699	0.45157	0.10144	0.08198	0.00272	0.01758	0	0	0.00043	0.02145
																														HiC_scaffold_25	3400000	3500000	0.07963	0.61917	0.45173	0.1543	0.02267	0	0.02494	0	0	0.00263	0.03019		chr_21	600000	700000	0.07206	0.51357	0.47645	0.03461	0.01565	0	0.01427	0.00309	0	0.00037	0.01		chr_08	15000000	15100000	0.02619	0.8811	0.47057	0.60065	0	0	0.01256	0.02926	0	0	0.01134		chr_21	3000000	3100000	0.03835	0.66473	0.46658	0.07313	0.12226	0	0.0206	0.00601	0.00159	0.00334	0.01387		LG21	1300000	1400000	0.04522	0.68796	0.52853	0.21607	0.05577	0.00063	0.0053	0	0.00107	0	0.02876
																														HiC_scaffold_25	3500000	3600000	0.13938	0.46916	0.37216	0.17422	0.00676	0	0.01485	0	0	0.0008	0.02107		chr_21	700000	800000	0.03773	0.55846	0.46087	0.03428	0.06074	0	0.0153	0	0	0.00042	0.02474		chr_08	15100000	15200000	0.04644	0.71981	0.54431	0.15977	0	0	0.07587	0.00693	0	0	0.0058		chr_21	3100000	3200000	0.04374	0.72839	0.42376	0.1544	0.14569	0	0.04239	0	0	0.00068	0.01928		LG21	1400000	1500000	0.06564	0.62752	0.46918	0.30139	0.01916	0.00032	0.00337	0	0.00422	0	0.00476
																														HiC_scaffold_25	3600000	3700000	0.00607	0.49183	0.34849	0.19611	0.00459	0	0.00858	0	0	0	0.00925		chr_21	800000	900000	0.09148	0.41929	0.33932	0.02073	0.05995	0	0.00993	0.00158	0	0.00036	0.0138		chr_08	15200000	15300000	0.02448	0.7429	0.49922	0.35285	0.00555	0.00321	0.0683	0.00098	0	0.00044	0.00713		chr_21	3200000	3300000	0.06474	0.6506	0.44627	0.06835	0.12241	0.00077	0.03824	0.00138	0	0.00184	0.01405		LG21	1500000	1600000	0.03507	0.73737	0.52615	0.24318	0.12235	0.00905	0.00174	0	0	0.00051	0.01795
																														HiC_scaffold_25	3700000	3800000	0.09616	0.48409	0.37948	0.13572	0.02092	0	0.00096	0	0.00524	0	0.00527		chr_21	900000	1000000	0.05385	0.61709	0.4091	0.13095	0.1066	0	0.00699	0	0	0	0.01237		chr_08	15300000	15400000	0.0201	0.67252	0.35568	0.19142	0.19181	0	0.01422	0	0	0	0.02442		chr_21	3300000	3400000	0.03453	0.65639	0.39292	0.21558	0.08209	0	0.0089	0	0.00114	0.00298	0.01437		LG21	1600000	1700000	0.00756	0.81072	0.61105	0.24191	0.14747	0.00566	0.00172	0	0	0.00129	0.01819
																														HiC_scaffold_25	3800000	3900000	0.08952	0.51043	0.32171	0.21495	0.00174	0.00147	0.00257	0	0	0	0.003		chr_21	1000000	1100000	0.07047	0.68929	0.58097	0.08353	0.04987	0	0.00441	0	0.00564	0	0.00868		chr_08	15400000	15500000	0.05082	0.65282	0.34	0.35747	0	0	0.04959	0	0	0	0.01084		chr_21	3400000	3500000	0.07261	0.56252	0.45012	0.031	0.05999	0.00077	0.02419	0	0	0.00501	0.02665		LG21	1700000	1800000	0.0084	0.82882	0.68616	0.17625	0.10119	0.00719	0	0	0	0	0.01715
																														HiC_scaffold_25	3900000	4000000	0.09327	0.48341	0.39421	0.04981	0.00946	0.0027	0.00216	0.00229	0	0.00528	0.04656		chr_21	1100000	1200000	0.05761	0.44257	0.38068	0.05943	0.01362	0	0.00024	0	0	0.00107	0.02041		chr_08	15500000	15600000	0.01887	0.87274	0.42283	0.69786	0	0	0.02797	0	0	0	0.01157		chr_21	3500000	3600000	0.14019	0.2346	0.17007	0.00941	0.05113	0	0.00579	0.00065	0	0.00108	0.0051		LG21	1800000	1900000	0.02319	0.63484	0.45975	0.12694	0.10654	0	0.04278	0	0	0.00148	0.01885
																														HiC_scaffold_25	4000000	4100000	0.57962	0.45766	0.35393	0.05966	0.02584	0	0.01759	0	0	0.00218	0.02522		chr_21	1200000	1300000	0.06767	0.61527	0.47548	0.13317	0.01018	0	0.01413	0	0	0.00065	0.01663		chr_08	15600000	15700000	0.01827	0.81986	0.49818	0.51779	0	0	0.01992	0.00076	0	0	0.00522		chr_21	3600000	3700000	0.05964	0.55912	0.38911	0.06084	0.08975	0.00077	0.02773	0	0	0.00075	0.02809		LG21	1900000	2000000	0.00354	0.84767	0.33664	0.39312	0.22478	0.0213	0.02052	0	0	0.00028	0.00316
																														HiC_scaffold_25	4100000	4200000	0.27288	0.57904	0.49754	0.06713	0.02518	0.00225	0.01158	0	0	0.00085	0.02655		chr_21	1300000	1400000	0.09719	0.49423	0.41228	0.06271	0.02776	0	0.00383	0	0	0.0018	0.01973		chr_08	15700000	15800000	0.02933	0.73598	0.26028	0.56998	0.02012	0	0.00531	0.00079	0	0	0.01469		chr_21	3700000	3800000	0.07347	0.56155	0.42992	0.08407	0.07025	0	0.01399	0	0	0.00562	0.0369		LG21	2000000	2100000	0.01062	0.81689	0.45711	0.31221	0.14854	0.00048	0.01997	0	0	0.00039	0.0109
																														HiC_scaffold_25	4200000	4300000	0.10721	0.56283	0.41104	0.02603	0.08271	0.00109	0.0202	0	0	0.00125	0.03298		chr_21	1400000	1500000	0.00658	0.90796	0.58404	0.3308	0.11061	0	0.01042	0.01925	0	0.00027	0.02026		chr_08	15800000	15900000	0.08918	0.45078	0.3534	0.18288	0.00884	0	0.0017	0	0	0	0.01843		chr_21	3800000	3900000	0.07062	0.58539	0.41848	0.05298	0.10331	0	0.0095	0	0.03842	0.00126	0.02443		LG21	2100000	2200000	0.00834	0.81905	0.67043	0.23757	0.04945	0.02816	0.02648	0	0	0.00034	0.00282
																														HiC_scaffold_25	4300000	4400000	0.09495	0.63086	0.53698	0.09953	0.02576	0.00253	0.02544	0	0	0.00188	0.02718		chr_21	1500000	1600000	0.02319	0.68625	0.42071	0.15815	0.10907	0	0.0134	0	0	0.00027	0.02115		chr_08	15900000	16000000	0.03399	0.77453	0.50742	0.44531	0.01124	0	0.02186	0.02832	0	0	0.00775		chr_21	3900000	4000000	0.03733	0.62999	0.43805	0.15134	0.05877	0	0.0265	0.00653	0	0.00053	0.01912		LG21	2200000	2300000	0.0068	0.8813	0.55777	0.44572	0.02747	0.03234	0.03215	0	0	0.00071	0.00631
																														HiC_scaffold_25	4400000	4500000	0.14259	0.63739	0.43279	0.16936	0.05313	0	0.03263	0	0	0.00181	0.02109		chr_21	1600000	1700000	0.01169	0.66397	0.46738	0.14501	0.07476	0	0.02684	0.00168	0.00041	0.00201	0.0307		chr_08	16000000	16100000	0.01667	0.56221	0.37765	0.05649	0.0744	0	0.03696	0	0	0	0.07512		chr_21	4000000	4100000	0.14672	0.42488	0.32637	0.08672	0.02693	0	0.00933	0	0	0.00073	0.02399		LG21	2300000	2400000	0.0016	0.87204	0.66924	0.2769	0.0997	0	0.00522	0	0	0	0.02305
																														HiC_scaffold_25	4500000	4600000	0.0255	0.80206	0.56401	0.23481	0.0951	0	0.00772	0	0	0	0.0191		chr_21	1700000	1800000	0.0283	0.73309	0.54499	0.1508	0.10092	0	0.0048	0	0	0.00035	0.01351		chr_08	16100000	16200000	0.01227	0.80488	0.4651	0.31943	0.16769	0	0.00876	0.02134	0	0	0.0083		chr_21	4100000	4200000	0.19786	0.38464	0.32238	0.02398	0.02909	0	0.01659	0	0	0.00228	0.0188		LG21	2400000	2500000	0	0.82119	0.32821	0.3716	0.14733	0	0.00295	0	0	0	0.02363
																														HiC_scaffold_25	4600000	4700000	0	0.79761	0.46606	0.39557	0.0264	0	0.01797	0	0	0.00075	0.02126		chr_21	1800000	1900000	0.02355	0.56327	0.40681	0.05109	0.11923	0.00059	0.0094	0	0	0.00049	0.01984		chr_08	16200000	16300000	0.05133	0.6102	0.41286	0.27444	0	0	0.01943	0.01011	0	0.00194	0.01865		chr_21	4200000	4300000	0.04592	0.64182	0.42124	0.13567	0.09015	0	0.03062	0.00396	0	0.00489	0.03679		LG21	2500000	2600000	0.02478	0.75395	0.40546	0.28552	0.11921	0.00063	0.02924	0	0.00306	0	0.01242
																														HiC_scaffold_25	4700000	4800000	0.03999	0.57674	0.37861	0.20034	0.02093	0	0.00086	0	0.00845	0.00161	0.02658		chr_21	1900000	2000000	0.07299	0.63655	0.39284	0.21483	0.04788	0	0.02734	0	0	0.00166	0.01392		chr_08	16300000	16400000	0.03918	0.80263	0.47141	0.47767	0	0	0.00649	0.02444	0	0	0.00525		chr_21	4300000	4400000	0.06531	0.60325	0.35686	0.16627	0.10268	0	0.04744	0	0	0.0025	0.03069		LG21	2600000	2700000	0.02402	0.58116	0.41045	0.15098	0.05148	0	0.03078	0	0	0	0.00583
																														HiC_scaffold_25	4800000	4900000	0.0599	0.641	0.50392	0.13187	0.03436	0.00217	0.00638	0	0	0.00037	0.02552		chr_21	2000000	2100000	0.01464	0.60267	0.45098	0.1563	0.01788	0	0.02121	0	0	0.0012	0.02329		chr_08	16400000	16500000	0.04905	0.73455	0.3634	0.47633	0.02122	0	0.00401	0.00398	0	0	0.00709		chr_21	4400000	4500000	0.08384	0.52625	0.43281	0.03295	0.04447	0	0.03284	0	0	0.00164	0.02068		LG21	2700000	2800000	0.00348	0.73396	0.62222	0.09667	0.06139	0.00354	0.01724	0	0	0	0.02153
																														HiC_scaffold_25	4900000	5000000	0.62071	0.58413	0.42936	0.14412	0.03668	0.00436	0.00852	0	0	0.0008	0.01441		chr_21	2100000	2200000	0.07596	0.59379	0.50876	0.03478	0.02413	0	0.0122	0	0	0.00346	0.03871		chr_08	16500000	16600000	0.08692	0.44475	0.23514	0.28706	0	0	0.00371	0.00108	0	0.00028	0.01101		chr_21	4500000	4600000	0.03502	0.72555	0.40457	0.21642	0.1042	0	0.05396	0	0	0	0.01487		LG21	2800000	2900000	0.03162	0.68346	0.486	0.17604	0.10223	0.00373	0.00292	0	0	0.00028	0.03007
																														HiC_scaffold_25	5000000	5100000	0.15442	0.52044	0.44737	0.04247	0.01219	0	0.00667	0	0.00156	0.00601	0.03765		chr_21	2200000	2300000	0.09213	0.51045	0.39309	0.12262	0.04786	0	0.00352	0	0	0	0.01628		chr_08	16600000	16700000	0.05849	0.57165	0.47254	0.20434	0.00187	0	0.02475	0	0	0	0.00933		chr_21	4600000	4700000	0.06522	0.46832	0.32451	0.13458	0.02258	0	0.04671	0	0	0.00059	0.01696		LG21	2900000	3000000	0	0.8777	0.6421	0.34503	0.13049	0.00141	0.0095	0	0	0.00069	0.0053
																														HiC_scaffold_25	5100000	5200000	0.0437	0.55528	0.40701	0.1026	0.04923	0	0.00496	0	0	0.00278	0.03276		chr_21	2300000	2400000	0.07842	0.47627	0.43633	0.05735	0.01878	0	0.00731	0.00157	0	0.00208	0.00796		chr_08	16700000	16800000	0.02136	0.88892	0.49374	0.51827	0.02554	0	0.06	0.00158	0	0	0.00548		chr_21	4700000	4800000	0.06481	0.50577	0.44288	0.03787	0.03087	0	0.01246	0	0.00101	0.00451	0.01463		LG21	3000000	3100000	0.00729	0.53794	0.29015	0.23597	0.06778	0.00229	0.00252	0	0	0.00104	0.00744
																														HiC_scaffold_25	5200000	5300000	0.0417	0.50609	0.39503	0.06067	0.03065	0.00145	0.00235	0	0	0.00541	0.0389		chr_21	2400000	2500000	0.05839	0.58548	0.48524	0.03493	0.03572	0.00059	0.01246	0.00155	0	0.00182	0.03114		chr_08	16800000	16900000	0.01014	0.81041	0.43043	0.41283	0.05	0	0.07478	0	0	0	0.00373		chr_21	4800000	4900000	0.10108	0.47726	0.41501	0.12029	0.01651	0	0.02198	0	0	0.00117	0.02046		LG21	3100000	3200000	0.0093	0.80335	0.44457	0.35532	0.08311	0	0.02222	0	0.00141	0	0.00444
																														HiC_scaffold_25	5300000	5400000	0.13606	0.45053	0.36531	0.04736	0.01385	0	0.02408	0.00254	0	0.00029	0.0283		chr_21	2500000	2600000	0.06336	0.51676	0.39754	0.06188	0.01719	0.00059	0.01979	0.00178	0	0.00246	0.03551		chr_08	16900000	17000000	0.05402	0.51717	0.42987	0.15653	0.05465	0	0.01736	0	0	0.00046	0.01804		chr_21	4900000	5000000	0.09687	0.49137	0.36794	0.06124	0.0552	0	0.04688	0	0	0.00083	0.02384		LG21	3200000	3300000	0.07032	0.53203	0.34819	0.11678	0.11079	0.00793	0.0397	0	0	0.00075	0.0049
																														HiC_scaffold_25	5400000	5500000	0.25391	0.47544	0.32039	0.12795	0.03715	0.00128	0.01101	0	0	0.00308	0.01991		chr_21	2600000	2700000	0.0095	0.68128	0.4031	0.25766	0.04714	0	0.00382	0	0	0	0.00883		chr_08	17000000	17100000	0.09211	0.53802	0.48239	0.16229	0.00153	0	0.02603	0	0	0.00077	0.01287		chr_21	5000000	5100000	0.04266	0.71895	0.41027	0.19048	0.05513	0	0.10325	0	0	0.00057	0.02136		LG21	3300000	3400000	0.00448	0.74876	0.34459	0.35076	0.16679	0.00089	0.00132	0	0	0	0.01171
																														HiC_scaffold_25	5500000	5600000	0.1778	0.54957	0.3692	0.06558	0.11197	0.00159	0.00685	0	0	0.00796	0.03637		chr_21	2700000	2800000	0.00537	0.8499	0.5114	0.32985	0.11781	0	0.00607	0.00154	0	0	0.01215		chr_08	17100000	17200000	0.03249	0.73716	0.53734	0.33533	0.03336	0	0.0446	0.01051	0	0	0.00886		chr_21	5100000	5200000	0.04251	0.81155	0.44127	0.39188	0.05504	0	0.02278	0	0	0.00386	0.01858		LG21	3400000	3500000	0.00401	0.71268	0.59011	0.21239	0.05007	0	0	0	0	0	0.02741
																														HiC_scaffold_25	5600000	5700000	0.11384	0.49681	0.34826	0.1069	0.01664	0	0.02983	0	0	0.0019	0.0322		chr_21	2800000	2900000	0.01248	0.66729	0.51701	0.21711	0.01631	0.00118	0.01707	0.00351	0	0.00027	0.01613		chr_08	17200000	17300000	0	0.97192	0.44868	0.62788	0.02896	0	0.07281	0	0	0	0.00029		chr_21	5200000	5300000	0.06894	0.63935	0.36629	0.15122	0.07533	0	0.01735	0	0	0.00183	0.03522		LG21	3500000	3600000	0.00204	0.92575	0.67277	0.27232	0.11166	0.0001	0.0077	0	0	0	0.00225
																														HiC_scaffold_25	5700000	5800000	0.05554	0.56022	0.46048	0.07111	0.05007	0	0.00926	0	0	0.00071	0.03311		chr_21	2900000	3000000	0	0.72706	0.48099	0.11213	0.11566	0.00059	0.06027	0	0	0	0.01306		chr_08	17300000	17400000	0.01038	0.88631	0.48838	0.53942	0.01243	0	0.04612	0	0	0	0.00073		chr_21	5300000	5400000	0.04432	0.52557	0.40773	0.08917	0.06428	0	0.01754	0	0	0.00244	0.00827		LG21	3600000	3700000	0	0.88091	0.59349	0.26335	0.09362	0.00186	0.05007	0	0.01744	0.00036	0.01502
																														HiC_scaffold_25	5800000	5900000	0.10501	0.60349	0.46018	0.21586	0.01307	0	0.00182	0	0	0	0.00523		chr_21	3000000	3100000	0.01998	0.53252	0.35497	0.09634	0.11286	0	0.00974	0	0	0	0.00707		chr_08	17400000	17500000	0	0.92497	0.38767	0.70917	0.0002	0	0	0	0	0	0.00303		chr_21	5400000	5500000	0.09957	0.50778	0.36764	0.07748	0.07426	0	0.01096	0.00148	0	0.00352	0.03307		LG21	3700000	3800000	0.00831	0.85422	0.51704	0.29053	0.11728	0.01682	0.04617	0	0	0.00036	0.02242
																														HiC_scaffold_25	5900000	6000000	0.01059	0.78615	0.50494	0.32548	0.05487	0	0.00773	0	0.0233	0	0.00375		chr_21	3100000	3200000	0.08068	0.49701	0.35324	0.04998	0.05978	0	0.02223	0	0	0.00129	0.038		chr_08	17500000	17600000	0.04566	0.60739	0.37568	0.37861	0.01538	0	0.02027	0	0	0.0004	0.00757		chr_21	5500000	5600000	0.05426	0.6363	0.49855	0.06775	0.06125	0	0.03599	0	0.00108	0.00168	0.02767		LG21	3800000	3900000	0.00278	0.85706	0.63952	0.3991	0.03537	0.00191	0.01912	0	0	0.00036	0.00221
																														HiC_scaffold_25	6000000	6100000	0.02963	0.82604	0.57599	0.24743	0.06988	0	0	0	0	0	0.01221		chr_21	3200000	3300000	0.03527	0.53905	0.32514	0.15345	0.069	0	0.01393	0.00172	0	0.0003	0.03041		chr_08	17600000	17700000	0.04587	0.72415	0.46718	0.49111	0.01493	0	0.0008	0.00776	0	0.00035	0.00545		chr_21	5600000	5700000	0.09537	0.62497	0.31137	0.2992	0.06129	0	0.03496	0	0	0.00344	0.01957		LG21	3900000	4000000	0.00736	0.71341	0.42996	0.33676	0.04956	0.00049	0.00201	0	0	0	0.01244
																														HiC_scaffold_25	6100000	6200000	0	0.92621	0.59713	0.39031	0.13657	0	0.00495	0	0	0	0.02202		chr_21	3300000	3400000	0.05775	0.59416	0.40676	0.04322	0.1293	0	0.0156	0.00175	0	0.00594	0.03202		chr_08	17700000	17800000	0.04434	0.65372	0.37054	0.28079	0.13907	0	0.00575	0.00057	0	0.00123	0.03614		chr_21	5700000	5800000	0.01189	0.78265	0.51228	0.15572	0.14163	0	0.05359	0.00641	0	0.00069	0.02193		LG21	4000000	4100000	0.0252	0.61635	0.46477	0.19112	0.05325	0.0007	0.00819	0	0	0	0.01023
																														HiC_scaffold_25	6200000	6300000	0	0.90128	0.66233	0.35085	0.09909	0	0.005	0	0	0	0.00996		chr_21	3400000	3500000	0.02205	0.82169	0.47639	0.2913	0.13623	0	0.00077	0	0	0	0.01406		chr_08	17800000	17900000	0.12649	0.48358	0.27461	0.2469	0.03828	0	0.00931	0.00036	0	0	0.0072		chr_21	5800000	5900000	0.05558	0.4353	0.31817	0.03851	0.05003	0	0.0352	0	0.00222	0.00063	0.01654		LG21	4100000	4200000	0.01196	0.78644	0.5541	0.42505	0.02664	0.00176	0.0041	0	0	0	0.01049
																														HiC_scaffold_25	6300000	6400000	0.00534	0.78511	0.60947	0.16383	0.06668	0	0.0001	0	0	0	0.00409		chr_21	3500000	3600000	0.05319	0.66507	0.4481	0.16186	0.09261	0	0.01697	0	0	0.00146	0.01125		chr_08	17900000	18000000	0.08081	0.56829	0.4895	0.26085	0.0089	0	0.00697	0.00451	0	0	0.01057		chr_21	5900000	6000000	0.07068	0.48694	0.38468	0.07586	0.05166	0	0.02351	0.00275	0	0.00189	0.02039		LG21	4200000	4300000	0.05869	0.66476	0.32369	0.25011	0.16445	0.00815	0.00079	0	0	0	0.0035
																														HiC_scaffold_25	6400000	6500000	0.00744	0.84943	0.67192	0.23863	0.04452	0	0.00298	0	0.00901	0.00034	0.01956		chr_21	3600000	3700000	0.02235	0.61505	0.35791	0.11488	0.12219	0	0.01416	0	0.01038	0.00237	0.02358		chr_08	18000000	18100000	0.08852	0.57202	0.38065	0.27784	0.03915	0	0.01348	0	0	0.00039	0.01463		chr_21	6000000	6100000	0.04485	0.63147	0.44171	0.1403	0.06536	0	0.04364	0	0	0.00176	0.01348		LG21	4300000	4400000	0.02076	0.89188	0.53369	0.42277	0.18098	0.00012	0.02079	0	0	0	0.01385
																														HiC_scaffold_25	6500000	6600000	0.00942	0.78839	0.59058	0.19413	0.04915	0	0.06489	0.00195	0	0	0.01812		chr_21	3700000	3800000	0.02733	0.51074	0.43599	0.04104	0.02694	0	0.00259	0	0	0.00479	0.0261		chr_08	18100000	18200000	0.05424	0.67928	0.45258	0.29252	0.08199	0	0.00221	0.00107	0.02263	0.00082	0.01557		chr_21	6100000	6200000	0.08037	0.5458	0.42086	0.04119	0.0875	0	0.02917	0.00838	0	0.00206	0.0098		LG21	4400000	4500000	0.04161	0.82529	0.51813	0.33434	0.17202	0.00044	0.00037	0	0.00592	0	0.00268
																														HiC_scaffold_25	6600000	6700000	0.11298	0.52769	0.39934	0.19584	0.02396	0	0.00431	0	0	0.00034	0.00961		chr_21	3800000	3900000	0.08874	0.2984	0.17685	0.06895	0.03811	0.00071	0.00367	0	0	0.00031	0.02999		chr_08	18200000	18300000	0.02844	0.64283	0.47651	0.22052	0.00127	0	0.04584	0.00719	0	0.00064	0.01574		chr_21	6200000	6300000	0.12977	0.50713	0.31687	0.15898	0.03115	0	0.03244	0	0	0	0.00155		LG21	4500000	4600000	0.01053	0.69914	0.50327	0.15986	0.09744	0.00188	0.024	0	0	0.00041	0.00774
																														HiC_scaffold_25	6700000	6800000	0.22809	0.66737	0.4944	0.14686	0.03273	0	0.01374	0	0.01452	0.00115	0.05997		chr_21	3900000	4000000	0.05421	0.60211	0.48205	0.06308	0.08404	0	0.01228	0.00127	0	0	0.01911		chr_08	18300000	18400000	0.06005	0.57458	0.46599	0.21707	0.01306	0	0.00554	0	0	0.0004	0.02039		chr_21	6300000	6400000	0.06014	0.62844	0.39818	0.23366	0.05275	0	0.00463	0.00446	0	0	0.00449		LG21	4600000	4700000	0.07491	0.54798	0.45358	0.21874	0.01182	0.00061	0	0	0	0	0.00056
																														HiC_scaffold_25	6800000	6900000	0.0288	0.73968	0.42541	0.32508	0.01609	0.0021	0.00585	0	0	0.00482	0.03099		chr_21	4000000	4100000	0.0753	0.57579	0.43603	0.09929	0.0221	0	0.01826	0.0021	0	0.00555	0.03846		chr_08	18400000	18500000	0.058	0.45341	0.337	0.20015	0.00881	0.0006	0.02951	0	0	0	0.01997		chr_21	6400000	6500000	0.12378	0.55132	0.36836	0.17985	0.01225	0	0.01189	0	0	0	0.00308		LG21	4700000	4800000	0.05889	0.61899	0.40917	0.22378	0.11231	0	0.00245	0	0	0	0.00782
																														HiC_scaffold_25	6900000	7000000	0.07056	0.72987	0.50514	0.26158	0.06653	0	0.01112	0	0.00047	0	0.01116		chr_21	4100000	4200000	0.06103	0.55485	0.42238	0.03123	0.04218	0	0.02218	0.00178	0.02157	0.00507	0.03656		chr_08	18500000	18600000	0.05199	0.60459	0.25728	0.38647	0.03657	0	0.00986	0.0011	0	0	0.00908		chr_21	6500000	6600000	0.04614	0.7534	0.43549	0.26625	0.13268	0	0.02178	0	0	0	0.00885		LG21	4800000	4900000	0.01797	0.80789	0.52447	0.36447	0.07321	0.00169	0.01269	0	0	0	0.00478
																														HiC_scaffold_25	7000000	7100000	0.06125	0.67183	0.44328	0.29572	0.00829	0	0.00354	0	0	0	0.01124		chr_21	4200000	4300000	0.0285	0.59356	0.39372	0.04934	0.11803	0.01145	0.03541	0	0	0.00142	0.02847		chr_08	18600000	18700000	0.01407	0.83701	0.47233	0.46231	0.01301	0	0.04733	0.00811	0	0.0008	0.00337		chr_21	6600000	6700000	0.00969	0.86755	0.39373	0.48846	0.07086	0	0.0533	0	0	0	0.00687		LG21	4900000	5000000	0.0417	0.76262	0.51054	0.20665	0.1632	0.00787	0.03759	0	0	0.00093	0.02005
																														HiC_scaffold_25	7100000	7200000	0.14966	0.54319	0.42522	0.11233	0.01604	0	0.00805	0	0	0.0108	0.04764		chr_21	4300000	4400000	0.05139	0.53252	0.4403	0.08042	0.03774	0	0.00125	0	0	0.00194	0.0289		chr_08	18700000	18800000	0.07647	0.67046	0.45425	0.26419	0.08954	0	0.0453	0.00749	0	0.00036	0.00913		chr_21	6700000	6800000	0.02208	0.72551	0.43346	0.32324	0.00864	0	0.07609	0.00516	0	0	0.00468		LG21	5000000	5100000	0.14334	0.45663	0.35613	0.06219	0.06543	0.02083	0.00689	0	0	0	0.01956
																														HiC_scaffold_25	7200000	7300000	0.04423	0.68774	0.41334	0.27545	0.0217	0.00132	0.02538	0	0	0.00155	0.01608		chr_21	4400000	4500000	0.05118	0.27634	0.22957	0.03146	0.01816	0	0.00257	0	0	0.00176	0.02218		chr_08	18800000	18900000	0.03872	0.65659	0.38894	0.29001	0.07758	0	0.03343	0	0	0.00035	0.01107		chr_21	6800000	6900000	0.02115	0.83614	0.45175	0.30977	0.10772	0	0.0376	0.00484	0	0	0.00506		LG21	5100000	5200000	0.09971	0.56392	0.43508	0.04005	0.12263	0.00106	0.00198	0	0	0	0.01759
																														HiC_scaffold_25	7300000	7400000	0.27568	0.56698	0.49841	0.07773	0.00852	0	0.00845	0	0	0.0006	0.03965		chr_21	4500000	4600000	0.0543	0.68763	0.50732	0.102	0.05833	0	0.01229	0.00338	0	0.00531	0.03956		chr_08	18900000	19000000	0.03352	0.7545	0.31336	0.37976	0.14986	0	0.02534	0	0	0	0.01898		chr_21	6900000	7000000	0.0165	0.7508	0.53309	0.13196	0.07844	0	0.06889	0.00038	0	0	0.01103		LG21	5200000	5300000	0.04483	0.74222	0.48807	0.23048	0.18093	0	0.01087	0	0	0	0.014
																														HiC_scaffold_25	7400000	7500000	0.13017	0.62826	0.40062	0.16358	0.03844	0.0029	0.01215	0	0.00193	0.00564	0.05721		chr_21	4600000	4700000	0.04941	0.65993	0.51415	0.06149	0.07089	0	0.02066	0.00152	0	0.00281	0.03568		chr_08	19000000	19100000	0.01869	0.79378	0.40316	0.49979	0.04068	0	0.07955	0.01946	0	0	0.00955		chr_21	7000000	7100000	0.02376	0.58391	0.45263	0.10002	0.05149	0	0.01492	0.00245	0.00702	0	0.00595		LG21	5300000	5400000	0.03783	0.76131	0.51355	0.22779	0.19868	0.00413	0.01346	0	0	0	0.07011
																														HiC_scaffold_25	7500000	7600000	0	0.92568	0.4097	0.58068	0.0064	0	0.02724	0	0	0	0.01217		chr_21	4700000	4800000	0.07175	0.4217	0.327	0.03678	0.02266	0	0.00592	0.0277	0	0.0017	0.02372		chr_08	19100000	19200000	0	0.93226	0.44249	0.65394	0.04315	0	0.00464	0.0022	0	0	0.0013		chr_21	7100000	7200000	0.02696	0.76565	0.36345	0.32791	0.06643	0	0.04728	0.0057	0	0.00072	0.02136		LG21	5400000	5500000	0.02589	0.72532	0.53818	0.23955	0.04999	0.0006	0.02555	0	0	0.00044	0.01691
																														HiC_scaffold_25	7600000	7700000	0.01802	0.73514	0.56642	0.1662	0.05201	0	0.01627	0	0	0.00769	0.02125		chr_21	4800000	4900000	0.03922	0.72124	0.53604	0.12297	0.02522	0	0.04496	0	0	0.00088	0.03272		chr_08	19200000	19300000	0.09861	0.46397	0.38667	0.13693	0.02769	0	0.01389	0.00144	0	0	0.01804		chr_21	7200000	7300000	0.06286	0.59414	0.44119	0.06085	0.05569	0	0.06416	0.00571	0	0.00714	0.02999		LG21	5500000	5600000	0.04406	0.65308	0.42529	0.21811	0.10628	0	0.00289	0	0.00153	0	0.01583
																														HiC_scaffold_25	7700000	7800000	0.05787	0.56569	0.47414	0.0568	0.01576	0.00556	0.00818	0	0	0.00227	0.04424		chr_21	4900000	5000000	0.05073	0.47261	0.31988	0.15103	0.02346	0	0.01559	0.00165	0	0.00044	0.01848		chr_08	19300000	19400000	0.06864	0.45607	0.37503	0.12903	0	0	0.02331	0	0	0	0.01072		chr_21	7300000	7400000	0.051	0.59506	0.35917	0.20153	0.13907	0	0.01577	0.00468	0	0	0.01007		LG21	5600000	5700000	0.07192	0.59198	0.44713	0.14155	0.14939	0.00269	0.00332	0	0	0	0.0347
																														HiC_scaffold_25	7800000	7900000	0.09299	0.62164	0.5371	0.04064	0.02333	0.00412	0.01168	0	0	0.00287	0.02901		chr_21	5000000	5100000	0.06773	0.50663	0.38289	0.09076	0.06496	0	0.01248	0	0	0.00369	0.01549		chr_08	19400000	19500000	0.02256	0.76894	0.35365	0.49992	0.02883	0	0.01359	0.01305	0	0	0.00893		chr_21	7400000	7500000	0.05943	0.58716	0.41772	0.17359	0.02131	0	0.02216	0	0.00145	0.00323	0.02869		LG21	5700000	5800000	0.06786	0.41817	0.37485	0.02594	0.03695	0.00049	0.00438	0	0	0.00054	0.01187
																														HiC_scaffold_25	7900000	8000000	0.06014	0.53805	0.46125	0.07137	0.01737	0.00473	0.00057	0.00161	0	0.00492	0.05708		chr_21	5100000	5200000	0.02836	0.60184	0.45574	0.02158	0.01717	0	0.0082	0.1033	0	0.0003	0.0131		chr_08	19500000	19600000	0.08817	0.47227	0.28433	0.28951	0.00417	0	0.02749	0.00564	0	0	0.00883		chr_21	7500000	7600000	0.02517	0.70866	0.38312	0.21536	0.12964	0	0.01001	0	0	0	0.00659		LG21	5800000	5900000	0.12357	0.50715	0.37538	0.1757	0.02731	0	0.03058	0	0	0.00295	0.00918
																														HiC_scaffold_25	8000000	8100000	0.16923	0.61375	0.51415	0.0746	0.01864	0.00304	0.01784	0.00015	0.00516	0.00594	0.03778		chr_21	5200000	5300000	0.00132	0.80577	0.63502	0.23907	0.00646	0	0.00247	0.14672	0	0.00062	0.00998		chr_08	19600000	19700000	0.10387	0.52726	0.31358	0.25115	0.02966	0	0.02286	0	0	0.00032	0.01642		chr_21	7600000	7700000	0.03723	0.60618	0.42401	0.14195	0.01988	0	0.05262	0	0	0.0003	0.00997		LG21	5900000	6000000	0.06916	0.45547	0.37337	0.10728	0.0238	0	0.01055	0	0	0.00525	0.01492
																														HiC_scaffold_25	8100000	8200000	0.14837	0.61727	0.42751	0.05234	0.07219	0.0015	0.00154	0	0.00315	0.01244	0.09933		chr_21	5300000	5400000	0.02838	0.61984	0.46378	0.01277	0.03378	0	0.01275	0.10489	0	0.00274	0.01906		chr_08	19700000	19800000	0.01902	0.65106	0.51013	0.27365	0.00926	0	0.00435	0.00373	0	0.00072	0.01254		chr_21	7700000	7800000	0.05324	0.7095	0.42871	0.2728	0.01572	0	0.01722	0	0	0.00037	0.02451		LG21	6000000	6100000	0.04235	0.66982	0.47966	0.19261	0.07169	0.00301	0.0076	0	0.01275	0.003	0.01597
																														HiC_scaffold_25	8200000	8300000	0.02538	0.5793	0.42874	0.06982	0.05184	0.00215	0.00702	0	0	0.00121	0.05982		chr_21	5400000	5500000	0.04461	0.5501	0.3896	0.09888	0.06999	0	0.00865	0.00157	0	0.00387	0.03318		chr_08	19800000	19900000	0.16233	0.33526	0.25632	0.09029	0	0	0.04317	0.0012	0	0.00104	0.00736		chr_21	7800000	7900000	0.06403	0.67731	0.43287	0.0431	0.15003	0	0.05331	0	0	0.00092	0.04017		LG21	6100000	6200000	0.04515	0.7096	0.51229	0.17307	0.11742	0.00094	0.00358	0	0	0.00033	0.01705
																														HiC_scaffold_25	8300000	8400000	0.00735	0.71178	0.41824	0.26159	0.09734	0.00049	0.00738	0	0	0.00453	0.01893		chr_21	5500000	5600000	0.06931	0.62646	0.43596	0.11334	0.11998	0	0.01216	0	0	0.0026	0.04141		chr_08	19900000	20000000	0.05968	0.65664	0.41181	0.40188	0.00686	0	0.01488	0	0	0.00421	0.00346		chr_21	7900000	8000000	0.06444	0.65099	0.45131	0.10698	0.1008	0	0.03635	0	0.00331	0.00495	0.0286		LG21	6200000	6300000	0.05643	0.61587	0.36897	0.31143	0.02729	0.00288	0	0	0	0.00246	0.01278
																														HiC_scaffold_25	8400000	8500000	0.48325	0.75973	0.50562	0.21894	0.0541	0.0015	0.00359	0	0.01005	0.01579	0.03149		chr_21	5600000	5700000	0.0653	0.61403	0.36357	0.26518	0.04044	0	0.00967	0.00332	0	0.00265	0.01472		chr_08	20000000	20100000	0.03728	0.64492	0.44348	0.32881	0.0365	0	0.04489	0.00614	0	0	0.00679		chr_21	8000000	8100000	0.06498	0.64979	0.48193	0.12443	0.0767	0	0.01605	0	0	0.0028	0.02555		LG21	6300000	6400000	0.01893	0.72	0.51516	0.14775	0.12103	0	0.03706	0	0	0.00038	0.00777
																														HiC_scaffold_25	8500000	8600000	0.01851	0.64401	0.35447	0.29568	0.05904	0	0.00315	0	0	0	0.0112		chr_21	5700000	5800000	0.09074	0.56419	0.42347	0.0753	0.05836	0	0.00957	0.00342	0	0.0039	0.04042		chr_08	20100000	20200000	0.048	0.79237	0.36096	0.54583	0	0	0.01311	0.0073	0.01926	0	0.00818		chr_21	8100000	8200000	0.0483	0.49543	0.32228	0.08623	0.08134	0	0.03836	0.01057	0	0.00285	0.01702		LG21	6400000	6500000	0.05838	0.61861	0.41901	0.26436	0.03792	0.01622	0.00311	0	0.00271	0.00155	0.01843
																														HiC_scaffold_25	8600000	8700000	0.07173	0.57379	0.44543	0.07349	0.04717	0.00019	0.0065	0	0	0.00223	0.03688		chr_21	5800000	5900000	0.06178	0.58981	0.42639	0.06932	0.06565	0	0.01715	0	0.00431	0.00028	0.02996		chr_08	20200000	20300000	0.01248	0.82397	0.44947	0.43139	0.11695	0	0.01363	0	0.00613	0	0.00359		chr_21	8200000	8300000	0.04002	0.73648	0.58247	0.18511	0.05684	0	0.02522	0	0	0.00163	0.01584		LG21	6500000	6600000	0.05952	0.65482	0.42975	0.17589	0.05159	0.00107	0.08222	0	0	0.00043	0.01342
																														HiC_scaffold_25	8700000	8800000	0.13579	0.55532	0.40379	0.13796	0.01733	0.00053	0.0107	0	0	0.01779	0.02187		chr_21	5900000	6000000	0.04395	0.54916	0.43672	0.05528	0.06956	0	0.02149	0.00056	0	0.00342	0.02266		chr_08	20300000	20400000	0.018	0.70476	0.63347	0.21711	0.01061	0	0.02202	0.00402	0	0.00062	0.02044		chr_21	8300000	8400000	0.07716	0.58763	0.41835	0.07369	0.06392	0	0.0265	0	0	0.00812	0.0393		LG21	6600000	6700000	0.01166	0.66393	0.30095	0.34296	0.09082	0	0.00559	0	0	0.00272	0.01464
																														HiC_scaffold_25	8800000	8900000	0.24509	0.61673	0.52724	0.09045	0.01597	0.00027	0.0098	0	0	0.01817	0.03142		chr_21	6000000	6100000	0.02337	0.73457	0.51994	0.1354	0.10593	0	0.00872	0	0	0	0.02095		chr_08	20400000	20500000	0.0516	0.44262	0.36007	0.16546	0.02738	0	0.00511	0.002	0	0	0.04155		chr_21	8400000	8500000	0.04863	0.60266	0.44889	0.10418	0.03864	0	0.02014	0.00647	0	0.00091	0.02897		LG21	6700000	6800000	0.04858	0.67817	0.45835	0.23596	0.08131	0.00092	0.00399	0	0	0.00047	0.00702
																														HiC_scaffold_25	8900000	9000000	0.17349	0.55444	0.41749	0.09486	0.02401	0.00147	0.00489	0	0.00128	0.00272	0.03583		chr_21	6100000	6200000	0.04317	0.4722	0.34313	0.11832	0.03123	0	0.01205	0	0.00222	0.00151	0.01241		chr_08	20500000	20600000	0.02092	0.59972	0.49648	0.18814	0.01607	0	0.02741	0.00307	0	0.00156	0.01278		chr_21	8500000	8600000	0.06404	0.4452	0.32764	0.09076	0.02607	0	0.03279	0	0	0.00238	0.02573		LG21	6800000	6900000	0.00981	0.69993	0.47386	0.3004	0.07494	0.00767	0.00819	0	0	0.00075	0.01248
																														HiC_scaffold_25	9000000	9100000	0.02628	0.67901	0.42514	0.20832	0.00349	0.00145	0.04637	0	0	0.00028	0.08114		chr_21	6200000	6300000	0.05958	0.47455	0.42298	0.01673	0.01567	0	0.00846	0.00169	0	0.00183	0.02626		chr_08	20600000	20700000	0.03254	0.61367	0.41454	0.265	0.02454	0	0.01442	0.01054	0	0.00125	0.03077		chr_21	8600000	8700000	0.0354	0.68403	0.39616	0.21688	0.03985	0	0.05171	0.01198	0	0	0.00617		LG21	6900000	7000000	0.03165	0.67716	0.56085	0.16592	0.08329	0.00657	0.00676	0	0	0.00102	0.01215
																														HiC_scaffold_25	9100000	9200000	0.15301	0.66412	0.29145	0.17238	0.02865	0.15646	0.01273	0	0	0.00047	0.03023		chr_21	6300000	6400000	0.01473	0.69258	0.5269	0.10665	0.05993	0	0.02004	0	0	0.00239	0.02452		chr_08	20700000	20800000	0.07276	0.53178	0.40221	0.15806	0.01988	0	0.0381	0.00118	0	0.00372	0.04126		chr_21	8700000	8800000	0.0068	0.64846	0.20333	0.42659	0.03308	0	0.00288	0.00938	0	0	0.00461		LG21	7000000	7100000	0.01387	0.67635	0.54791	0.12471	0.10686	0	0.0088	0	0	0.00132	0.01648
																														HiC_scaffold_25	9200000	9300000	0.09965	0.5449	0.42435	0.05738	0.00612	0.04421	0	0	0	0.00304	0.04758		chr_21	6400000	6500000	0.08316	0.49075	0.34685	0.04881	0.11314	0	0.00457	0.00166	0	0.00107	0.01682		chr_08	20800000	20900000	0.03767	0.68863	0.44211	0.33572	0.01914	0	0.02888	0.0149	0	0.00086	0.0163		chr_21	8800000	8900000	0.04934	0.59232	0.33616	0.15291	0.12062	0	0.03513	0	0	0.00222	0.01117		LG21	7100000	7200000	0.02394	0.7575	0.46481	0.30335	0.07623	0.0187	0.02069	0	0	0.00067	0.00841
																														HiC_scaffold_25	9300000	9400000	0.06622	0.55878	0.44229	0.07021	0.00668	0	0.00962	0	0.00052	0.00716	0.05815		chr_21	6500000	6600000	0.11656	0.57244	0.43809	0.2498	0.02344	0	0.00085	0	0	0	0.00258		chr_08	20900000	21000000	0.04905	0.63911	0.49762	0.2812	0.00192	0	0.00123	0.00298	0	0	0.00414		chr_21	8900000	9000000	0.0363	0.76047	0.4664	0.29483	0.07784	0	0.03649	0.00198	0	0	0.01613		LG21	7200000	7300000	0.19641	0.3373	0.14918	0.151	0.06965	0.00145	0.00156	0	0	0.00195	0.00876
																														HiC_scaffold_25	9400000	9500000	0.1178	0.61106	0.43317	0.2251	0.00482	0	0.0096	0	0	0.00221	0.03376		chr_21	6600000	6700000	0.06227	0.60593	0.36736	0.24704	0.0569	0	0.01744	0	0	0	0.00279		chr_08	21000000	21100000	0.06537	0.72261	0.52861	0.50562	0.03145	0	0.04728	0.0128	0	0.00673	0.00414		chr_21	9000000	9100000	0.03164	0.69392	0.39629	0.22446	0.10986	0	0.02094	0.00135	0.0011	0.00733	0.01376		LG21	7300000	7400000	0.01803	0.751	0.42678	0.27359	0.13973	0.00128	0.01785	0	0	0	0.00518
																														HiC_scaffold_25	9500000	9600000	0	0.57169	0.36565	0.26814	0.00892	0	0	0	0	0	0.01251		chr_21	6700000	6800000	0.13437	0.5139	0.31603	0.20995	0.01821	0	0.00888	0	0	0	0.00381		chr_08	21100000	21200000	0.09987	0.58467	0.4427	0.20896	0.0091	0	0.05365	0.02017	0.0121	0.00029	0.01057		chr_21	9100000	9200000	0.09394	0.58773	0.39982	0.06146	0.11129	0	0.03868	0	0	0.00176	0.03503		LG21	7400000	7500000	0.01581	0.81076	0.67478	0.26585	0.10547	0.02607	0.00977	0	0	0	0.00633
																														HiC_scaffold_25	9600000	9700000	0.00582	0.69613	0.51792	0.23612	0.05141	0	0.0059	0	0	0	0.00773		chr_21	6800000	6900000	0.0558	0.79803	0.49742	0.25987	0.11984	0	0.01081	0.00112	0	0	0.01993		chr_08	21200000	21300000	0.04956	0.79204	0.39311	0.57347	0.00019	0	0.00539	0.00136	0	0	0.00225		chr_21	9200000	9300000	0.02304	0.80524	0.35028	0.33396	0.13688	0	0.01947	0	0	0.02328	0.00871		LG21	7500000	7600000	0.0144	0.85417	0.47084	0.30491	0.19434	0.00192	0.00065	0	0.01162	0	0.0096
																														HiC_scaffold_25	9700000	9800000	0.0378	0.67403	0.58331	0.15528	0	0	0.00152	0	0	0	0.00806		chr_21	6900000	7000000	0.01254	0.81734	0.46822	0.28937	0.10763	0	0.03819	0.00173	0	0	0.0205		chr_08	21300000	21400000	0.06276	0.53624	0.3691	0.17544	0.00549	0	0.08298	0	0	0.00311	0.01271		chr_21	9300000	9400000	0.03012	0.73583	0.45012	0.30787	0.00657	0	0.03311	0	0	0.00142	0.00245		LG21	7600000	7700000	0	0.83243	0.66992	0.24864	0.04882	0.00268	0.03946	0	0	0.0007	0.00305
																														HiC_scaffold_25	9800000	9900000	0	0.57735	0.53155	0.06197	0.0019	0	0.02686	0	0.00105	0	0.01211		chr_21	7000000	7100000	0.00972	0.85246	0.41372	0.52384	0.00053	0	0.01997	0	0	0	0.00303		chr_08	21400000	21500000	0.02538	0.75269	0.60541	0.3602	0.03164	0	0.07204	0.00165	0	0	0.01372		chr_21	9400000	9500000	0.0531	0.54745	0.40929	0.16064	0.07147	0	0.00307	0.00228	0	0.00068	0.01473		LG21	7700000	7800000	0	0.81731	0.73356	0.13807	0.04982	0.00156	0.01857	0	0	0	0.00984
																														HiC_scaffold_25	9900000	10000000	0.09688	0.48232	0.35509	0.07068	0.06302	0.0023	0.01563	0	0	0.00379	0.04848		chr_21	7100000	7200000	0	0.87674	0.51661	0.29855	0.094	0	0.00789	0.02953	0.00307	0.0004	0.01499		chr_08	21500000	21600000	0.02613	0.73931	0.37383	0.47028	0.04596	0	0.0231	0	0	2e-05	0.00881		chr_21	9500000	9600000	0.03999	0.56102	0.45246	0.06476	0.04882	0	0.03266	0.00163	0	0.00131	0.01898		LG21	7800000	7900000	0	0.83117	0.75225	0.2984	0.02891	0.0029	0.02019	0	0	0	0.01903
																														HiC_scaffold_25	10000000	10100000	0.03724	0.57235	0.4637	0.05227	0.02552	0	0.01343	0	0	0.00286	0.04611		chr_21	7200000	7300000	0	0.78567	0.50325	0.30069	0.08526	0	0.00512	0	0	0	0.00689		chr_08	21600000	21700000	0.01639	0.67	0.46899	0.23779	0.06928	0	0.03887	0.00024	0	0.00347	0.0197		chr_21	9600000	9700000	0.03558	0.65036	0.51	0.11315	0.03563	0	0.02069	0	0	0.00139	0.02635		LG21	7900000	8000000	0	0.88193	0.64166	0.3575	0.07134	0.01369	0.01059	0	0	0	0.00773
																														HiC_scaffold_25	10100000	10200000	0.02002	0.6167	0.43929	0.18932	0.0259	0.00446	0.00693	0.00172	0	0.00303	0.02465		chr_21	7300000	7400000	0	0.6963	0.60649	0.09254	0.02586	0	0.00304	0	0	0	0.01264		chr_08	21700000	21800000	0.07716	0.55149	0.34432	0.3181	0.0001	0	0.02043	0	0	0.00334	0.00191		chr_21	9700000	9800000	0.04281	0.75726	0.46614	0.17213	0.12695	0	0.05233	0	0	0	0.01803		LG21	8000000	8100000	0	0.84184	0.5552	0.34951	0.04519	0.00295	0.03903	0	0	0	0.01575
																														HiC_scaffold_25	10200000	10300000	0.01185	0.79414	0.40674	0.37133	0.06551	0	0	0	0.00044	0.00043	0.01143		chr_21	7400000	7500000	0.01149	0.6279	0.43661	0.1085	0.07533	0	0.01242	0.00854	0.00399	0.00035	0.01448		chr_08	21800000	21900000	0.06678	0.46591	0.32584	0.24712	0.01017	0	0.00371	0.00033	0	0.00215	0.01		chr_21	9800000	9900000	0.04389	0.65573	0.48165	0.21688	0.05098	0	0.01852	0	0	0.0017	0.01222		LG21	8100000	8200000	0.00804	0.83827	0.40445	0.41987	0.04453	0.00106	0.06325	0	0.0695	0	0.00316
																														HiC_scaffold_25	10300000	10400000	0.06954	0.65189	0.42253	0.20618	0.01097	0.00202	0.01335	0	0	0.00261	0.04305		chr_21	7500000	7600000	0.01491	0.68621	0.40864	0.13748	0.10516	0	0.04397	0	0.00044	0.00328	0.0328		chr_08	21900000	22000000	0	0.79495	0.32269	0.33097	0.23665	0	0.00018	0.00097	0	0	0.0259		chr_21	9900000	10000000	0.04698	0.6889	0.43182	0.22211	0.10353	0	0.03238	0.00108	0	0.00252	0.01472		LG21	8200000	8300000	0.06033	0.53782	0.48349	0.11459	0.01546	0.00267	0.00634	0	0	0.00155	0.0116
																														HiC_scaffold_25	10400000	10500000	0.19151	0.57787	0.39062	0.18996	0.00943	0.00081	0.00551	0	0	0.0061	0.0142		chr_21	7600000	7700000	0.02778	0.71178	0.51041	0.17284	0.08594	0	0.04238	0.00064	0	0.0022	0.0236		chr_08	22000000	22100000	0.01506	0.76168	0.43786	0.5206	0.03585	0	0.00307	0	0	0	0.01177		chr_21	10000000	10100000	0.05824	0.50499	0.40322	0.07188	0.04632	0	0.00805	0.00302	0	0.00125	0.03181		LG21	8300000	8400000	0.05892	0.35829	0.29018	0.05917	0.02176	0.00181	0.01434	0	0.01202	0.00124	0.01096
																														HiC_scaffold_25	10500000	10600000	0	0.93426	0.81858	0.20522	0	0	0	0	0	0	0.084		chr_21	7700000	7800000	0	0.67717	0.37518	0.30759	0.08118	0	0.00123	0	0	0.00038	0.0232		chr_08	22100000	22200000	0.01446	0.80168	0.39254	0.4984	0.01083	0	0.01444	0.00024	0	0.00103	0.00659		chr_21	10100000	10200000	0.06952	0.49213	0.32226	0.03959	0.075	0	0.05433	0	0	0.00045	0.02734		LG21	8400000	8500000	0.06828	0.64018	0.48318	0.23962	0.131	0	0.01126	0	0	0	0.00364
																														HiC_scaffold_25	10600000	10700000	0	0.83797	0.77475	0.08889	0.00909	0	0.00349	0	0	0	0.03724		chr_21	7800000	7900000	0.02688	0.69921	0.48747	0.19967	0.1353	0	0.00163	0	0	0.00242	0.02658		chr_08	22200000	22300000	0.10717	0.58669	0.40213	0.30973	0.00147	0	0.02292	0.00177	0	0.00035	0.02179		chr_21	10200000	10300000	0	0.84511	0.52572	0.31019	0.05873	0	0.02087	0.02704	0.00441	0.00043	0.02314		LG21	8500000	8600000	0	0.76671	0.51485	0.33684	0.07552	0.01601	0	0	0	0.00029	0.01239
																														HiC_scaffold_25	10700000	10800000	0.00312	0.55984	0.47311	0.09369	0.02428	0	0.00069	0	0.01223	0.00055	0.0208		chr_21	7900000	8000000	0.04989	0.45888	0.35443	0.08902	0.01564	0	0.00573	0	0.00481	0	0.02973		chr_08	22300000	22400000	0.04304	0.65372	0.4319	0.18604	0.14427	0	0.03979	0.00032	0	0.00159	0.0101		chr_21	10300000	10400000	0.06122	0.49005	0.25993	0.1801	0.04842	0	0.04004	0	0	0	0.0193		LG21	8600000	8700000	0.06255	0.67179	0.51415	0.23153	0.02034	0.01724	0.0295	0	0	0	0.01912
																														HiC_scaffold_25	10800000	10900000	0.01697	0.56923	0.39803	0.20458	0.01444	0	0.0014	0	0	0.00263	0.03278		chr_21	8000000	8100000	0	0.7614	0.44719	0.24069	0.0802	0	0.00834	0.00067	0	0	0.01471		chr_08	22400000	22500000	0.00459	0.8622	0.40375	0.28948	0.2455	0	0.04532	0	0	0	0.04405		chr_21	10400000	10500000	0.05953	0.51388	0.35427	0.11324	0.04252	0	0.01367	0	0	0.00105	0.02553		LG21	8700000	8800000	0.05001	0.64545	0.44563	0.1835	0.05216	0.00146	0.08	0	0	0	0.02115
																														HiC_scaffold_25	10900000	11000000	0.0377	0.564	0.39737	0.14419	0.03569	0	0.01362	0	0	0.0025	0.02606		chr_21	8100000	8200000	0.05262	0.59789	0.42626	0.10645	0.01323	0	0.02306	0	0	0.00065	0.051		chr_08	22500000	22600000	0.03531	0.7851	0.51834	0.41386	0.00537	0	0.02883	0.02781	0	0.00097	0.00705		chr_21	10500000	10541906	0.0118837	0.745287	0.316733	0.351596	0.0886269	0	0.0625686	0.0129098	0	0	0.0049635		LG21	8800000	8900000	0	0.81693	0.65851	0.29026	0.06006	0.00059	0.00758	0	0	0	0.01462
																														HiC_scaffold_25	11000000	11100000	0	0.9592	0.60894	0.3717	0.00256	0	0.02238	0	0.00155	0	0.00277		chr_21	8200000	8300000	0.03363	0.76922	0.43756	0.12538	0.15692	0	0.04508	0	0	0.00159	0.04807		chr_08	22600000	22700000	0.0389	0.74379	0.59789	0.32379	0.03896	0	0.02246	0.00198	0	0.00751	0.01606		chr_22	1	100000	0.05422	0.655	0.48532	0.21845	0.07126	0	0.00626	0	0	0	0.00812		LG21	8900000	9000000	0.02649	0.68927	0.47262	0.15901	0.10414	0	0.02476	0	0	0.00031	0.01339
																														HiC_scaffold_25	11100000	11200000	0	0.95457	0.75009	0.2669	0.00177	0	0	0	0	0	0.00169		chr_21	8300000	8400000	0.04062	0.63118	0.47418	0.13691	0.04645	0	0.01222	0	0.00339	0.00793	0.02652		chr_08	22700000	22800000	0.05332	0.51623	0.42625	0.16485	0.00806	0	0.0357	0.00051	0	0.00029	0.01692		chr_22	100000	200000	0.10691	0.38598	0.21817	0.08014	0.08264	0	0.02167	0.00802	0	0.00083	0.01481		LG21	9000000	9100000	0.01437	0.71753	0.57752	0.27362	0.07196	0.00386	0.00255	0	0	0.00029	0.00613
																														HiC_scaffold_25	11200000	11300000	0	0.97669	0.93224	0.09476	0	0	0.0036	0	0	0	0.00104		chr_21	8400000	8500000	0.06738	0.63134	0.36802	0.12811	0.1121	0	0.01144	0	0	0.00215	0.02891		chr_08	22800000	22900000	0.03463	0.68265	0.44961	0.29787	0.00935	0	0.07794	0.0015	0	0.00081	0.00865		chr_22	200000	300000	0.08883	0.51643	0.36285	0.05596	0.11326	0	0.01554	0.00036	0	0.00187	0.01636		LG21	9100000	9200000	0.01233	0.84554	0.67326	0.26814	0.0195	0.01304	0.02467	0	0	0.00029	0.00184
																														HiC_scaffold_25	11300000	11400000	0	0.97287	0.95057	0.10063	0	0	0.00318	0	0	0	0.00105		chr_21	8500000	8600000	0.0954	0.29279	0.22297	0.05673	0.00061	0	0.00254	0.00138	0	0	0.01642		chr_08	22900000	23000000	0.02576	0.6778	0.49828	0.41253	0	0	0.04243	0	0	0.00196	0.00475		chr_22	300000	400000	0.0543	0.62192	0.32351	0.26041	0.04514	0	0.02916	0	0	0	0.01875		LG21	9200000	9300000	0.07237	0.67528	0.50815	0.22256	0.03853	0.00174	0.0722	0	0	0.00033	0.00237
																														HiC_scaffold_25	11400000	11500000	0	0.92346	0.75139	0.24755	0	0	0	0	0.06055	0	0.00294		chr_21	8600000	8700000	0.04578	0.57219	0.36106	0.09618	0.08959	0	0.01397	0.00326	0.00587	0.00276	0.03418		chr_08	23000000	23100000	0.05805	0.64792	0.4929	0.27146	0.01364	0	0.0583	0.00272	0	0.00128	0.02253		chr_22	400000	500000	0.05904	0.52344	0.3283	0.10094	0.08443	0	0.04498	0	0	0.0016	0.01394		LG21	9300000	9400000	0.04016	0.75836	0.4663	0.36561	0.12841	0.00099	0.00068	0	0	0	0.00226
																														HiC_scaffold_25	11500000	11600000	0.03093	0.51271	0.39534	0.11277	0.02908	0	0.01228	0	0	0	0.01835		chr_21	8700000	8800000	0.03144	0.77758	0.47814	0.11502	0.20674	0	0.01571	0.00182	0	0.00201	0.02512		chr_08	23100000	23200000	0.04031	0.74377	0.48567	0.38263	0.00176	0	0.11119	0	0	0.00043	0.00625		chr_22	500000	600000	0.07791	0.51577	0.41103	0.04915	0.07312	0	0.00838	0.00279	0	0.00129	0.01826		LG21	9400000	9500000	0.00837	0.86382	0.55596	0.27667	0.16622	0.02067	0.00383	0	0	0.00056	0.01051
																														HiC_scaffold_25	11600000	11700000	0	0.68476	0.25244	0.46839	0.02599	0	0.0097	0	0	0	0.0111		chr_21	8800000	8900000	0.07334	0.62036	0.49211	0.083	0.03899	0	0.01504	0.00182	0	0.00795	0.04484		chr_08	23200000	23300000	0.04711	0.69926	0.41424	0.42438	0.03683	0	0.01874	0.01205	0	0	0.01013		chr_22	600000	700000	0.07071	0.51108	0.32548	0.16733	0.05503	0	0.02067	0	0.00112	0.00115	0.00971		LG21	9500000	9600000	0.00282	0.76518	0.59802	0.21633	0.10807	0.00244	0.00628	0	0	0	0.00707
																														HiC_scaffold_25	11700000	11800000	0.0099	0.63704	0.48528	0.2081	0.00271	0	0.01237	0	0	0	0.0324		chr_21	8900000	9000000	0.0295	0.726	0.48034	0.2874	0.02344	0	0.00834	0	0	0	0.02191		chr_08	23300000	23400000	0.04508	0.6796	0.55944	0.17432	0.00116	0	0.06978	0.00259	0	0	0.00721		chr_22	700000	800000	0.10224	0.41418	0.32992	0.04737	0.04106	0	0.02036	0	0	0.00057	0.02181		LG21	9600000	9700000	0.01671	0.88855	0.46381	0.4706	0.01913	0.00357	0.06736	0	0.00208	0	0.00215
																														HiC_scaffold_25	11800000	11900000	0	0.65009	0.57426	0.19176	0.00965	0.00265	0.00777	0	0	0	0.03088		chr_21	9000000	9100000	0.02766	0.44876	0.37709	0.0383	0.02382	0	0.00688	0	0	0.00249	0.02511		chr_08	23400000	23500000	0.05709	0.49593	0.31912	0.17119	0.06412	0	0.0087	0	0	0.00682	0.0356		chr_22	800000	900000	0.11868	0.45115	0.31964	0.10811	0.02681	0.00056	0.00961	0	0	0	0.00752		LG21	9700000	9800000	0	0.89883	0.61719	0.34295	0.08177	0	0.00326	0	0	0.00043	0.00274
																														HiC_scaffold_25	11900000	12000000	0.00543	0.55071	0.35456	0.177	0.00623	0	0.0155	0	0.02527	0	0.01068		chr_21	9100000	9200000	0.01566	0.58552	0.32247	0.32028	0.01117	0	0.0003	0.00122	0	0	0.00572		chr_08	23500000	23600000	0.05221	0.57847	0.40743	0.23282	0.04756	0	0.02232	0.01316	0	0.00408	0.02079		chr_22	900000	1000000	0.05211	0.48913	0.3363	0.11543	0.04202	0	0.01946	0	0	0.00095	0.02416		LG21	9800000	9900000	0.02052	0.72667	0.48048	0.22303	0.11606	0.0173	0.00129	0	0	0	0.03817
																														HiC_scaffold_25	12000000	12100000	0.20978	0.55675	0.43131	0.11172	0.0239	0.00222	0.00793	0	0	0.00317	0.02531		chr_21	9200000	9300000	0	0.67717	0.41742	0.12358	0.16288	0	0.0187	0.00164	0	0.0017	0.012		chr_08	23600000	23700000	0.04034	0.43053	0.33626	0.193	0.01648	0	0.01265	0.00716	0	0	0.01705		chr_22	1000000	1100000	0.02826	0.73407	0.33881	0.36501	0.0724	0	0.00927	0	0	0	0.00684		LG21	9900000	10000000	0.03915	0.57777	0.38404	0.16922	0.04424	0.00252	0.00479	0	0	0.00132	0.03041
																														HiC_scaffold_25	12100000	12200000	0.17374	0.51575	0.42677	0.03417	0.00615	0	0	0	0	0.0114	0.06171		chr_21	9300000	9400000	0.00237	0.73204	0.54865	0.12704	0.07024	0	0.02766	0	0.00159	0.00039	0.01841		chr_08	23700000	23800000	0.02169	0.7849	0.4323	0.50475	0	0	0.01406	0.01506	0	0	0.00724		chr_22	1100000	1200000	0.17832	0.41764	0.30165	0.05843	0.06844	0	0.02411	0.00529	0	0.00106	0.00876		LG21	10000000	10100000	0.05141	0.52355	0.43408	0.0814	0.08221	0.0014	0.00218	0	0	0.00209	0.02525
																														HiC_scaffold_25	12200000	12300000	0.08473	0.59154	0.5138	0.06229	0.00382	0	0.02046	0	0	0.00302	0.01592		chr_21	9400000	9500000	0.02673	0.65181	0.43896	0.15366	0.07804	0	0.01407	0	0.00472	0.00293	0.03722		chr_08	23800000	23900000	0.00699	0.89649	0.58879	0.45754	0	0	0.11454	0.02255	0	0	0.0038		chr_22	1200000	1300000	0.08367	0.59284	0.43312	0.0612	0.08236	0	0.04111	0.00422	0	0.00215	0.01961		LG21	10100000	10200000	0.01417	0.89035	0.49463	0.37247	0.17333	0	0.01319	0	0	0	0.00398
																														HiC_scaffold_25	12300000	12400000	0.06977	0.55721	0.37646	0.11713	0.01915	0	0.01464	0	0.01232	0.00545	0.08069		chr_21	9500000	9600000	0.09116	0.56796	0.41133	0.03858	0.0827	0	0.02636	0.00111	0	0.002	0.0391		chr_08	23900000	24000000	0.06633	0.648	0.32486	0.38785	0.01369	0	0.04825	0.00041	0	0	0.0038		chr_22	1300000	1400000	0.08771	0.53078	0.44635	0.09498	0.03596	0	0.02418	0.00848	0.00183	0.00066	0.01455		LG21	10200000	10300000	0.07642	0.4414	0.38075	0.14262	0.01584	0.00728	0.00408	0	0	0.00301	0.01842
																														HiC_scaffold_25	12400000	12500000	0.10852	0.59546	0.41349	0.14549	0.0449	0	0	0	0	0.0073	0.01702		chr_21	9600000	9700000	0.00118	0.67578	0.38967	0.20594	0.10116	0	0.00547	0	0	0.00075	0.0086		chr_08	24000000	24100000	0.05307	0.63583	0.35623	0.36915	0.01903	0	0	0.00156	0	0.00078	0.01103		chr_22	1400000	1500000	0.06729	0.61011	0.4169	0.231	0.04488	0	0.03882	0	0	0.00467	0.02343		LG21	10300000	10400000	0.05213	0.62479	0.55761	0.1557	0.02296	0.00088	0.02029	0	0	0.00071	0.00396
																														HiC_scaffold_25	12500000	12600000	0.01857	0.63112	0.50499	0.08976	0.00984	0.00301	0.00347	0	0	0.01162	0.0539		chr_21	9700000	9800000	0	0.79446	0.56148	0.26679	0.06528	0	0.00578	0.00121	0	0	0.01144		chr_08	24100000	24200000	0.00081	0.95457	0.5217	0.55128	0	0	0.05467	0.01415	0	0	0.00397		chr_22	1500000	1600000	0.06297	0.6163	0.44473	0.26158	0.02703	0	0.01557	0	0	0.00038	0.0161		LG21	10400000	10500000	0.1075	0.42811	0.36518	0.11255	0.03413	0	0.00045	0	0	0	0.0067
																														HiC_scaffold_25	12600000	12700000	0.05685	0.60344	0.52323	0.12662	0.02865	0.00033	0.03357	0	0	0	0.01338		chr_21	9800000	9900000	0.04205	0.51196	0.41953	0.1343	0.01683	0	0.0094	0	0	0.00074	0.02164		chr_08	24200000	24300000	0.02676	0.65125	0.41422	0.24698	0.03522	0	0.04642	0.01662	0	0	0.00536		chr_22	1600000	1700000	0.01377	0.88615	0.43718	0.40106	0.07521	0	0.06304	0.00539	0	0	0.00569		LG21	10500000	10600000	0.05366	0.52826	0.48884	0.22039	0.00202	0	0.00695	0	0	0.00066	0.00394
																														HiC_scaffold_25	12700000	12800000	0.01368	0.69984	0.38847	0.34037	0.05427	0	0.00621	0	0	0	0.00388		chr_21	9900000	10000000	0.03685	0.63491	0.52419	0.05304	0.05723	0	0.01982	0	0	0.00163	0.02154		chr_08	24300000	24400000	0.02999	0.63691	0.38927	0.34259	0.00162	0	0.00787	0.00085	0	0.00052	0.01367		chr_22	1700000	1800000	0.03622	0.70852	0.49299	0.19854	0.08372	0	0.03041	0	0	0.00044	0.00795		LG21	10600000	10700000	0.00282	0.8477	0.58745	0.33693	0.09947	0	0.02626	0	0	0.00065	0.0018
																														HiC_scaffold_25	12800000	12900000	0.05829	0.65875	0.3863	0.36919	0.00983	0	0.01398	0	0	0	0.00852		chr_21	10000000	10100000	0.0309	0.6129	0.51291	0.05053	0.04744	0	0.00456	0	0	0.00272	0.02864		chr_08	24400000	24500000	0.02659	0.64273	0.30779	0.29709	0.05708	0	0.06781	0	0	0.00035	0.01671		chr_22	1800000	1900000	0.06056	0.52212	0.34167	0.17248	0.08186	0	0.00671	0.01204	0.00146	0.00063	0.01424		LG21	10700000	10800000	0	0.92718	0.56034	0.33654	0.19351	0.00102	0.02316	0	0	0	0.00219
																														HiC_scaffold_25	12900000	13000000	0.08894	0.72166	0.45474	0.30662	0.04663	0	0.01037	0	0	0	0.00764		chr_21	10100000	10200000	0.06402	0.703	0.33829	0.33722	0.07179	0	0.0081	0	0	0.00177	0.01369		chr_08	24500000	24600000	0.0171	0.83094	0.31371	0.41124	0.11098	0	0.06536	0.0006	0	0	0.0076		chr_22	1900000	2000000	0.00519	0.49989	0.31785	0.11494	0.03294	0	0.05758	0	0	0	0.00595		LG21	10800000	10900000	0.05052	0.77774	0.56124	0.24392	0.09667	0.0015	0.00133	0	0	0.00043	0.00263
																														HiC_scaffold_25	13000000	13100000	0.03547	0.73876	0.28311	0.39778	0.01241	0	0.01016	0	0.06915	0.00072	0.00703		chr_21	10200000	10300000	0.03981	0.58771	0.50495	0.06842	0.02289	0	0.0289	0.00127	0	0.00204	0.01662		chr_08	24600000	24700000	0.06117	0.61317	0.33281	0.29206	0.11361	0	0.0003	0.00527	0	0	0.01608		chr_22	2000000	2100000	0.03744	0.70042	0.27986	0.3838	0.05554	0	0.03096	0	0	0.0017	0.00528		LG21	10900000	11000000	0.06815	0.49802	0.38108	0.13414	0.03244	0	0.03935	0	0	0.00151	0.02031
																														HiC_scaffold_25	13100000	13200000	0	0.85459	0.50535	0.40225	0.02403	0	0.00625	0	0	0	0.0035		chr_21	10300000	10400000	0.02439	0.71116	0.50206	0.12972	0.09098	0	0.01425	0	0	0.00184	0.03441		chr_08	24700000	24800000	0.08348	0.55768	0.42522	0.23328	0.00243	0	0.01176	0.00206	0	0.00088	0.0215		chr_22	2100000	2200000	0.09408	0.47764	0.40273	0.07478	0.03641	0	0.01249	0	0	0.00523	0.02275		LG21	11000000	11100000	0.08311	0.60308	0.40344	0.21902	0.04214	0.00091	0.01361	0	0	0	0.00244
																														HiC_scaffold_25	13200000	13300000	0.08436	0.64602	0.43918	0.25025	0.01901	0.00216	0.00294	0	0	0.0009	0.0207		chr_21	10400000	10500000	0.04757	0.60402	0.5043	0.0498	0.01767	0	0.03685	0.00105	0.00074	0.00156	0.03714		chr_08	24800000	24900000	0.03553	0.7298	0.57126	0.3056	0.07251	0	0.09329	0	0	0	0.01339		chr_22	2200000	2300000	0.02679	0.47285	0.22831	0.05814	0.13585	0	0.09105	0	0	0	0.00983		LG21	11100000	11200000	0.0213	0.77111	0.49231	0.27159	0.09738	0	0.01079	0	0	0.00037	0.0054
																														HiC_scaffold_25	13300000	13400000	0.04434	0.70617	0.46921	0.24866	0.09282	0	0.00759	0	0	0	0.00782		chr_21	10500000	10600000	0.06067	0.53364	0.38398	0.09122	0.10718	0	0.01495	0	0	0.00153	0.02129		chr_08	24900000	25000000	0.04096	0.61115	0.33033	0.17935	0.11855	0	0.09507	0	0	0	0.01453		chr_22	2300000	2400000	0	0.7108	0.4683	0.15307	0.10587	0	0.0431	0.01018	0.00269	0	0.00933		LG21	11200000	11300000	0.01965	0.80223	0.58694	0.30132	0.02977	0.03773	0.0032	0	0	0.00061	0.00169
																														HiC_scaffold_25	13400000	13500000	0.02079	0.62848	0.46269	0.15858	0.05623	0.00133	0.01041	0	0	0.00052	0.02338		chr_21	10600000	10700000	0	0.79177	0.54748	0.28078	0.04695	0	0.01528	0.00083	0	0.00043	0.02714		chr_08	25000000	25100000	0.09903	0.62795	0.4352	0.26858	0	0	0.02992	0.00694	0	0	0.01145		chr_22	2400000	2500000	0.02211	0.79266	0.33247	0.45145	0.00487	0	0.03093	0	0	0	0.00496		LG21	11300000	11400000	0.02115	0.85032	0.40154	0.47904	0.02446	0	0	0	0	0	0.00368
																														HiC_scaffold_25	13500000	13600000	0.08477	0.85048	0.43304	0.47911	0.03717	0	0.00812	0	0	0.00042	0.01388		chr_21	10700000	10800000	0.06672	0.48191	0.32765	0.05806	0.09051	0	0.00244	0	0	0	0.01789		chr_08	25100000	25200000	0.08954	0.45411	0.3036	0.23352	0.00254	0	0.00458	0	0	0.0008	0.01952		chr_22	2500000	2600000	0.01083	0.79312	0.58426	0.10865	0.09223	0	0.02231	0	0	0	0.02008		LG21	11400000	11500000	0.01833	0.86736	0.68223	0.3752	0.02545	0	0.0097	0	0	0	0.00278
																														HiC_scaffold_25	13600000	13700000	0.15876	0.58144	0.47274	0.16516	0.02571	0	0	0	0	0.00038	0.01608		chr_21	10800000	10900000	0.06516	0.44929	0.34521	0.08521	0.02446	0	0.00745	0.00106	0	0.00098	0.02356		chr_08	25200000	25300000	0.03496	0.63519	0.33457	0.10417	0.24272	0	0.06815	0	0	0.00094	0.01972		chr_22	2600000	2700000	0.03934	0.3126	0.13972	0.14776	0.01646	0	0.00569	0	0	0.00084	0.01101		LG21	11500000	11600000	0.06876	0.59163	0.36761	0.1282	0.13942	0.00228	0.0195	0	0	0.00038	0.01602
																														HiC_scaffold_25	13700000	13800000	0.04256	0.57134	0.41577	0.04929	0.04889	0.00229	0.00742	0	0	0.00053	0.07706		chr_21	10900000	11000000	0	0.87962	0.44265	0.37253	0.09309	0	0.0226	0.01685	0	0.0004	0.0209		chr_08	25300000	25400000	0.00665	0.77476	0.41708	0.55806	0	0	0.05841	0.00434	0	0	0.00631		chr_22	2700000	2800000	0.12676	0.49017	0.3448	0.04398	0.05957	0	0.01305	0.00069	0	0.0107	0.03962		LG21	11600000	11700000	0.03147	0.82349	0.61675	0.40547	0.02297	0.0006	0.01399	0	0	0.00043	0.00186
																														HiC_scaffold_25	13800000	13900000	0.04156	0.60007	0.40489	0.13996	0.0338	0.00155	0.003	0	0.00646	0.00551	0.0495		chr_21	11000000	11034000	0	0.929706	0.765294	0.0701471	0.125765	0	0.0140294	0	0	0	0.0135294		chr_08	25400000	25500000	0	0.84833	0.40248	0.53349	0.00113	0	0.05924	0	0	0	0.0019		chr_22	2800000	2900000	0.0512	0.57755	0.30645	0.19216	0.06971	0.00201	0.02058	0	0	0.00098	0.01573		LG21	11700000	11800000	0.05105	0.5487	0.39955	0.11365	0.10799	0.00242	0.00431	0	0	0	0.0179
																														HiC_scaffold_25	13900000	14000000	0.04322	0.68424	0.58187	0.06257	0.04852	0.00142	0.01042	0	0	0.00265	0.03191		chr_22	1	100000	0.09659	0.48632	0.43491	0.02131	0.01745	0	0.01834	0.00381	0	0.00039	0.01169		chr_08	25500000	25600000	0.0102	0.77203	0.57703	0.4367	0	0	0.01844	0.0078	0	0.00112	0.00816		chr_22	2900000	3000000	0.13703	0.37836	0.30181	0.07685	0.01744	0	0.01181	0.00363	0	0.0016	0.02037		LG21	11800000	11900000	0.03837	0.65864	0.50589	0.18028	0.04645	0	0.00436	0	0	0.00161	0.02046
																														HiC_scaffold_25	14000000	14100000	0.02905	0.66362	0.5412	0.11452	0.04389	0.00054	0.02541	0	0.00688	0.00183	0.01705		chr_22	100000	200000	0.00928	0.61108	0.39633	0.1495	0.05168	0	0.02568	0.00067	0	0.00046	0.01485		chr_08	25600000	25700000	0.01674	0.90373	0.41652	0.61766	0	0	0.05998	0	0	0	0.00315		chr_22	3000000	3100000	0.09833	0.58716	0.42812	0.04876	0.05485	0	0.06986	0.00348	0	0.00291	0.03706		LG21	11900000	12000000	0.00303	0.84173	0.57344	0.32521	0.16524	0	0.00867	0	0	0	0.03931
																														HiC_scaffold_25	14100000	14200000	0.00441	0.81841	0.47556	0.34226	0.09798	0	0.01061	0	0	0.00031	0.00936		chr_22	200000	300000	0.02322	0.60615	0.41806	0.13343	0.04929	0	0.01824	0.0003	0	0.00111	0.03462		chr_08	25700000	25800000	0.00705	0.89211	0.43647	0.44652	0.1676	0	0.04468	0	0	0	0.00404		chr_22	3100000	3200000	0.0423	0.52119	0.32675	0.16627	0.04327	0	0.01866	0	0	0	0.02016		LG21	12000000	12100000	0.03738	0.76256	0.47383	0.27177	0.12244	0	0.01518	0	0	0.00063	0.02022
																														HiC_scaffold_25	14200000	14300000	0.01704	0.58224	0.35358	0.20026	0.00742	0.00507	0.00813	0	0	0.00041	0.01745		chr_22	300000	400000	0.06234	0.52371	0.39519	0.06447	0.03158	0	0.02577	0.00126	0	0.00217	0.02644		chr_08	25800000	25900000	0	0.82804	0.46031	0.5227	0.04277	0	0.01612	0	0	0	0.01008		chr_22	3200000	3300000	0.01663	0.72974	0.40094	0.28461	0.09282	0	0.07661	0	0	0.00064	0.01056		LG21	12100000	12200000	0.01968	0.62278	0.56158	0.11859	0.05104	0.00101	0.0039	0	0	0.00127	0.01393
																														HiC_scaffold_25	14300000	14400000	0	0.82286	0.64967	0.2371	0.00588	0	0	0	0	0.00043	0.04428		chr_22	400000	500000	0.05262	0.52348	0.33817	0.10873	0.07685	0	0.0062	0	0	0	0.03568		chr_08	25900000	26000000	0	0.85069	0.56887	0.4234	0.08188	0	0.0233	0	0	0	0.00577		chr_22	3300000	3400000	0.05153	0.52037	0.35382	0.14059	0.03776	0	0.00603	0	0	0.00083	0.01603		LG21	12200000	12300000	0.07203	0.5784	0.40164	0.09547	0.16569	0	0.00416	0	0	0.00027	0.0206
																														HiC_scaffold_25	14400000	14500000	0.09627	0.78299	0.38988	0.42909	0.03743	0	0.00783	0	0	0	0.02611		chr_22	500000	600000	0.02099	0.75575	0.4069	0.28323	0.1202	0	0.03843	0.00178	0	0.00042	0.01534		chr_08	26000000	26100000	0.00387	0.87478	0.33731	0.55958	0.04706	0	0.04346	0	0	0	0.00916		chr_22	3400000	3500000	0.12526	0.42219	0.25541	0.14339	0.03219	0	0.01282	0	0	0.00254	0.01532		LG21	12300000	12400000	0.05355	0.46618	0.34063	0.12535	0.0705	0.00356	0.00148	0	0	0.00265	0.00843
																														HiC_scaffold_25	14500000	14600000	0.15687	0.64604	0.54348	0.11261	0.00202	0	0.00906	0	0	0.00151	0.01456		chr_22	600000	700000	0.04703	0.63954	0.4807	0.14987	0.01337	0	0.00388	0	0	0.00026	0.02277		chr_08	26100000	26200000	0.03675	0.79581	0.5746	0.39901	0	0	0.01186	0.00012	0	0	0.00682		chr_22	3500000	3600000	0.13545	0.46819	0.30885	0.11061	0.05922	0	0.02744	0	0	0.00433	0.02456		LG21	12400000	12500000	0.01152	0.76647	0.49702	0.33417	0.10006	0.00573	0.04073	0	0	0.00055	0.00564
																														HiC_scaffold_25	14600000	14700000	0.05526	0.68175	0.53481	0.17549	0.00397	0	0.01574	0	0	0.01197	0.027		chr_22	700000	800000	0.01107	0.80718	0.58088	0.14101	0.09881	0	0.01868	0	0.01176	0	0.02757		chr_08	26200000	26300000	0.00667	0.89312	0.59026	0.43435	0.06227	0	0.00502	0.00663	0	0	0.02579		chr_22	3600000	3700000	0.05324	0.60107	0.37916	0.09966	0.13006	0	0.02574	0	0	0.0014	0.03739		LG21	12500000	12600000	0.0348	0.62845	0.40302	0.12503	0.15215	0.01205	0.02415	0	0	0.00119	0.01659
																														HiC_scaffold_25	14700000	14800000	0.24946	0.65619	0.57919	0.09022	0.00422	0	0.01868	0.00208	0.0013	0.00121	0.03338		chr_22	800000	900000	0	0.8246	0.59782	0.12409	0.14013	0	0.00706	0.00015	0	8e-05	0.01719		chr_08	26300000	26400000	0.02507	0.75319	0.42371	0.49016	0.00342	0	0.00077	0.00717	0.03344	0	0.01267		chr_22	3700000	3800000	0.05739	0.59066	0.33646	0.2654	0.00833	0	0.02814	0	0	0.00285	0.01927		LG21	12600000	12700000	0.0282	0.81064	0.58746	0.33142	0.05447	0	0.01564	0	0	0.00045	0.00261
																														HiC_scaffold_25	14800000	14900000	0.08858	0.65484	0.54582	0.15322	0.00312	0.00024	0.01626	0	0	0.00125	0.01127		chr_22	900000	1000000	0.00996	0.91289	0.47371	0.49791	0.03337	0	0.00038	0.01434	0	0.0005	0.0218		chr_08	26400000	26500000	0.00192	0.84653	0.37289	0.67849	0.00151	0	0.01695	0.00498	0	0	0.006		chr_22	3800000	3900000	0.06584	0.51171	0.39511	0.05012	0.05095	0.00055	0.03616	0.00068	0	0.00182	0.02072		LG21	12700000	12800000	0.0282	0.76547	0.53256	0.32657	0.05141	0	0.00519	0	0	0.00042	0.00723
																														HiC_scaffold_25	14900000	15000000	0.06773	0.58279	0.40831	0.11714	0.07255	0	0.00791	0	0	0.00241	0.03453		chr_22	1000000	1100000	0	0.7838	0.4738	0.26107	0.04735	0	0.06424	0	0	0	0.01038		chr_08	26500000	26600000	0.06159	0.72249	0.38639	0.55662	0.00178	0	0.00531	0	0	0	0.00824		chr_22	3900000	4000000	0.1011	0.5436	0.42036	0.11803	0.04488	0	0.03725	0	0	0.00107	0.00921		LG21	12800000	12900000	0.00825	0.86304	0.53583	0.30647	0.14731	0.00131	0.04268	0	0	0	0.00706
																														HiC_scaffold_25	15000000	15100000	0.02384	0.46668	0.39614	0.12952	0.00053	0.00108	0	0	0	0.00417	0.01214		chr_22	1100000	1200000	0.03393	0.52111	0.28933	0.23508	0.03232	0	0	0	0	0.00127	0.02792		chr_08	26600000	26700000	0.00315	0.93336	0.52991	0.63932	0	0	0.0644	0.01862	0.0101	0	0.00574		chr_22	4000000	4100000	0.10204	0.46786	0.29317	0.10625	0.06482	0	0.01246	0.00772	0	0.00027	0.01413		LG21	12900000	13000000	0	0.83061	0.4799	0.32988	0.14235	0	0.00069	0	0	0.00036	0.01731
																														HiC_scaffold_25	15100000	15200000	0.11018	0.5329	0.43292	0.0448	0.01532	0.00352	0.01352	0	0.00929	0.00084	0.04895		chr_22	1200000	1300000	0.03588	0.43931	0.3377	0.05626	0.04845	0	0.00294	0.00148	0	0.00065	0.02616		chr_08	26700000	26800000	0.01419	0.76798	0.27385	0.21246	0.34012	0	0.03317	0	0	0.00071	0.01555		chr_22	4100000	4200000	0.03427	0.64261	0.46769	0.1326	0.06046	0	0.03226	0.01128	0	0.00215	0.02545		LG21	13000000	13100000	0.03654	0.63097	0.42662	0.21525	0.04307	0.00078	0.0125	0	0	0	0.0117
																														HiC_scaffold_25	15200000	15300000	0.14362	0.66273	0.48549	0.19459	0.02248	0	0.01947	0	0	0	0.01145		chr_22	1300000	1400000	0	0.71927	0.51002	0.13156	0.12284	0	0.00634	0	0	0	0.01668		chr_08	26800000	26900000	0.05778	0.52364	0.46382	0.15651	0.00189	0	0.02568	0.00091	0	0.00031	0.01412		chr_22	4200000	4300000	0.12071	0.44324	0.35503	0.04539	0.04124	0	0.02726	0	0	0.00077	0.0151		LG21	13100000	13200000	0	0.76061	0.53155	0.31539	0.10344	0	0.00216	0	0.0025	0	0.00398
																														HiC_scaffold_25	15300000	15400000	0.00102	0.73685	0.54162	0.2895	0.02444	0	0.00928	0	0	0.00053	0.00633		chr_22	1400000	1500000	0.00831	0.95191	0.62102	0.3128	0.06265	0	0.03375	0	0.00465	0	0.01589		chr_08	26900000	27000000	0.01419	0.79249	0.49197	0.37178	0.08932	0	0.00887	0.0183	0.01562	0	0.01255		chr_22	4300000	4400000	0.03803	0.51069	0.37869	0.15899	0.06273	0	0.00475	0.01097	0	0.00028	0.01338		LG21	13200000	13300000	0.03507	0.69238	0.54328	0.16749	0.08537	0.00245	0.00644	0	0.00389	0	0.00416
																														HiC_scaffold_25	15400000	15500000	0.01547	0.66919	0.50432	0.20131	0.07626	0	0.00658	0	0	0.00032	0.0252		chr_22	1500000	1600000	0.04818	0.60798	0.3691	0.22236	0.03157	0	0.01551	0	0.00868	0	0.00961		chr_08	27000000	27100000	0.08476	0.64376	0.34337	0.25874	0.10182	0	0.0034	0.00323	0	0.0003	0.04511		chr_22	4400000	4500000	0.05945	0.53516	0.33918	0.19267	0.10643	0	0.00489	0.00825	0	0.00066	0.00833		LG21	13300000	13400000	0.00114	0.75046	0.58466	0.24563	0.09761	0.00266	0.00399	0	0.00196	0	0.02051
																														HiC_scaffold_25	15500000	15600000	0.53911	0.84934	0.43561	0.47343	0.03332	0	0.00701	0	0	0	0.01554		chr_22	1600000	1700000	0.02394	0.67351	0.40181	0.17527	0.08698	0	0.00859	0	0	0.00064	0.02769		chr_08	27100000	27200000	0.01928	0.64303	0.3464	0.1625	0.25449	0	0.0054	0.0022	0	0.00519	0.02422		chr_22	4500000	4600000	0.12768	0.41304	0.27469	0.09432	0.03162	0	0.059	0	0	0.00139	0.0173		LG21	13400000	13500000	0	0.93173	0.50792	0.46215	0.15799	0.03032	0.0188	0	0	0	0.01174
																														HiC_scaffold_25	15600000	15700000	0.0047	0.70991	0.50613	0.29446	0.01886	0	0.00675	0	0	0.00044	0.00749		chr_22	1700000	1800000	0.01599	0.78182	0.49896	0.32667	0.06945	0	0.00456	0	0	0.00081	0.00665		chr_08	27200000	27300000	0.02235	0.80742	0.51036	0.59022	0.00111	0	0.02217	0.02409	0.02039	0.00071	0.0022		chr_22	4600000	4700000	0.10381	0.4033	0.27981	0.09549	0.10504	0	0.00978	0	0	0	0.01709		LG21	13500000	13600000	0	0.81069	0.58131	0.29349	0.01419	0.00435	0.03604	0	0	0	0.00365
																														HiC_scaffold_25	15700000	15800000	0.00868	0.76844	0.44076	0.30572	0.09088	0	0	0	0.00675	0.00092	0.01157		chr_22	1800000	1900000	0.10303	0.43016	0.24391	0.10728	0.08013	0	0.0128	0	0	0.00065	0.01112		chr_08	27300000	27400000	0.00383	0.95349	0.66571	0.57142	0.01432	0	0.0196	0.0067	0.00239	0	0.00661		chr_22	4700000	4800000	0.28341	0.18295	0.13975	0.01555	0.02339	0	0.00763	0	0	0.0015	0.01137		LG21	13600000	13700000	0.0054	0.81101	0.42451	0.44101	0.0731	0.0009	0.0352	0	0	0	0.00059
																														HiC_scaffold_25	15800000	15900000	0.01155	0.6853	0.5779	0.27382	0.00285	0	0.01319	0	0	0.00026	0.0028		chr_22	1900000	2000000	0.10093	0.40709	0.30373	0.02069	0.07557	0	0.00504	0	0	0.00045	0.01899		chr_08	27400000	27500000	0.04198	0.62718	0.36714	0.40906	0.0038	0	0.00759	0.00234	0	0	0.00254		chr_22	4800000	4900000	0.12982	0.43513	0.37245	0.07017	0.02046	0	0.01271	0	0	0.00085	0.00956		LG21	13700000	13800000	0	0.85874	0.5298	0.34148	0.12376	0.00301	0.01776	0	0	0	0.0061
																														HiC_scaffold_25	15900000	16000000	0.00699	0.873	0.59726	0.30069	0.00423	0	0.01519	0	0	0.00082	0.0104		chr_22	2000000	2100000	0.07459	0.56721	0.34976	0.12215	0.09168	0	0.01064	0.00056	0	0.00072	0.01707		chr_08	27500000	27600000	0.02772	0.733	0.54323	0.29663	0.00925	0	0.06442	0.01038	0	0	0.01026		chr_22	4900000	5000000	0.16397	0.38502	0.25414	0.08549	0.02033	0	0.0316	0	0.03666	0	0.00308		LG21	13800000	13900000	0	0.92492	0.68873	0.24722	0.06003	0.01795	0.05685	0	0	0	0.00649
																														HiC_scaffold_25	16000000	16100000	0.04767	0.62414	0.51858	0.14115	0.00749	0	0.00149	0	0	0.00092	0.05702		chr_22	2100000	2200000	0.02916	0.57016	0.4119	0.1468	0.01812	0	0.02301	0	0	0.00114	0.02358		chr_08	27600000	27700000	0.01809	0.72643	0.63444	0.19197	0.0057	0	0.05531	0.00151	0	0	0.01691		chr_22	5000000	5100000	0.09668	0.51417	0.4207	0.07981	0.04067	0	0.03175	0	0	0	0.0031		LG21	13900000	14000000	0.0069	0.88104	0.60669	0.38886	0.0297	0	0.00532	0	0	0	0.01324
																														HiC_scaffold_25	16100000	16200000	0.04359	0.78298	0.53616	0.3605	0.03516	0	0.00232	0	0	0.00129	0.00937		chr_22	2200000	2300000	0.06132	0.40284	0.34029	0.02724	0.0233	0	0.01242	0.0018	0	0.00185	0.02713		chr_08	27700000	27800000	0.03486	0.65104	0.48296	0.26694	0.0436	0	0.00991	0	0	0	0.01272		chr_22	5100000	5200000	0.03113	0.78981	0.41155	0.33003	0.03705	0	0.03623	0	0.00745	0	0.00434		LG21	14000000	14100000	0	0.83368	0.47543	0.40475	0.05408	0.01544	0.00932	0	0	0.00053	0.00492
																														HiC_scaffold_25	16200000	16300000	0.27285	0.62917	0.42412	0.09485	0.00341	0	0.00195	0.00207	0	0.00637	0.16592		chr_22	2300000	2400000	0.05022	0.65535	0.42877	0.15703	0.08158	0	0.02101	0	0	0.00073	0.00861		chr_08	27800000	27900000	0.02289	0.6713	0.45264	0.31877	0.03126	0	0.0103	0.00359	0	0.0016	0.02714		chr_22	5200000	5300000	0.04076	0.80687	0.65047	0.12592	0.09523	0	0.00565	0.0078	0	0	0.00759		LG21	14100000	14200000	0.02334	0.673	0.45784	0.15754	0.1541	0	0.02331	0	0	0.00134	0.01206
																														HiC_scaffold_25	16300000	16400000	0.06624	0.59435	0.49936	0.13826	0.02102	0	0.0005	0	0	0.00443	0.04561		chr_22	2400000	2500000	0.08193	0.44694	0.34058	0.06874	0.02871	0	0.01176	0	0.00485	0.0015	0.01521		chr_08	27900000	28000000	0	0.71273	0.65405	0.23214	0.04866	0	0.00626	0	0	0.00075	0.01145		chr_22	5300000	5400000	0.06273	0.60512	0.48294	0.09921	0.03363	0.00063	0.06653	0.00698	0	0.00041	0.00399		LG21	14200000	14300000	0.10611	0.35579	0.27838	0.09372	0.02599	0.01029	0.00676	0	0	0.0051	0.0158
																														HiC_scaffold_25	16400000	16500000	0.31923	0.72897	0.55424	0.19433	0.0125	0.00153	0.01659	0	0	0.00296	0.01254		chr_22	2500000	2600000	0.08862	0.43354	0.38544	0.02952	0.01267	0	0.00653	0	0	0.00099	0.0257		chr_08	28000000	28100000	0.00489	0.61274	0.4583	0.30495	0.03223	0	0.00885	0.00743	0	0.00042	0.01598		chr_22	5400000	5500000	0.0979	0.42446	0.36199	0.07226	0.01851	0	0.02279	0	0	0	0.0101		LG21	14300000	14400000	0.01539	0.78808	0.4492	0.19662	0.09217	0.00155	0.02553	0	0	0	0.12893
																														HiC_scaffold_25	16500000	16600000	0.04492	0.76929	0.4661	0.32039	0.02029	0.0021	0.001	0.00191	0	0	0.02862		chr_22	2600000	2700000	0.04288	0.53084	0.28672	0.16887	0.06142	0	0.02093	0	0	0	0.01206		chr_08	28100000	28200000	0.02214	0.5173	0.41382	0.19927	0.0014	0	0.00433	0.00178	0	0	0.00861		chr_22	5500000	5600000	0.04598	0.6851	0.42328	0.15012	0.05239	0	0.07693	0	0	0.0015	0.02898		LG21	14400000	14500000	0.02877	0.83356	0.62645	0.23037	0.12756	0.00134	0.01665	0	0.00066	0	0.00705
																														HiC_scaffold_25	16600000	16700000	0.00889	0.77476	0.54819	0.28396	0.02934	0.00079	0.00098	0	0	0.00074	0.02115		chr_22	2700000	2800000	0.04793	0.50637	0.33701	0.1562	0.01837	0	0.01261	0.00316	0	0.0013	0.02136		chr_08	28200000	28300000	0.0189	0.68865	0.54847	0.39759	0.00753	0	0.00121	0.01902	0	0.00054	0.01421		chr_22	5600000	5700000	0.0572	0.63386	0.39535	0.13628	0.07955	0	0.0176	0.01397	0	0.00305	0.02908		LG21	14500000	14600000	0.03087	0.72752	0.53832	0.22022	0.09126	0.0006	0.01401	0	0	0.00132	0.00671
																														HiC_scaffold_25	16700000	16800000	0.01743	0.65882	0.44264	0.23742	0.00826	0.00307	0.00969	0.00191	0	0.00127	0.01788		chr_22	2800000	2900000	0.08863	0.43638	0.32063	0.05955	0.05922	0	0.01252	0.00149	0	0.00309	0.01292		chr_08	28300000	28400000	0.02883	0.73606	0.45105	0.3629	0.0028	0	0.02854	0.00235	0	0	0.00603		chr_22	5700000	5800000	0.10687	0.5726	0.44111	0.0748	0.04059	0	0.05419	0	0	0.00212	0.03331		LG21	14600000	14700000	0.05174	0.46051	0.35982	0.18823	0.05016	0.00244	0.00612	0	0.00247	0	0.01179
																														HiC_scaffold_25	16800000	16900000	0.04571	0.6648	0.5431	0.04573	0.03678	0	0.03569	0	0	0.00545	0.05248		chr_22	2900000	3000000	0.11275	0.57021	0.38568	0.11832	0.09588	0	0.00916	0	0	0.00247	0.01159		chr_08	28400000	28500000	0.02772	0.71297	0.43004	0.38665	0.00229	0	0.02342	0.02067	0	0.00053	0.02487		chr_22	5800000	5900000	0.03315	0.59792	0.50014	0.09153	0.05396	0	0.02326	0	0	0.00159	0.02056		LG21	14700000	14800000	0.08797	0.43779	0.38684	0.04712	0.0356	0.00051	0.002	0	0	0.00172	0.01895
																														HiC_scaffold_25	16900000	17000000	0.0767	0.73041	0.47866	0.26663	0.02793	0	0.00337	0	0	0.00174	0.03046		chr_22	3000000	3100000	0.06993	0.60705	0.53342	0.04799	0.01373	0	0.01805	0.00167	0	0.001	0.02698		chr_08	28500000	28600000	0.0195	0.81519	0.42944	0.5441	0.01398	0	0.02068	0.02096	0	0	0.00209		chr_22	5900000	6000000	0.04515	0.62994	0.38473	0.14965	0.08393	0	0.02199	0	0.01048	0.00231	0.03241		LG21	14800000	14900000	0.05925	0.67684	0.54756	0.26601	0.07692	0.0017	0.02599	0	0	0.00128	0.00313
																														HiC_scaffold_25	17000000	17100000	0.17219	0.50986	0.44564	0.03734	0.00927	0.00299	0.0168	0.00058	0	0.00327	0.02701		chr_22	3100000	3200000	0.0729	0.54594	0.40998	0.0841	0.04787	0	0.00841	0	0	0.00289	0.03336		chr_08	28600000	28700000	0.03498	0.62024	0.49038	0.21653	0.00349	0	0.00873	0.01383	0.01143	0.00028	0.03589		chr_22	6000000	6100000	0.0618	0.62285	0.47322	0.08367	0.08653	0	0.0398	0.0106	0	0.00058	0.01609		LG21	14900000	15000000	0.04847	0.62955	0.45084	0.28657	0.07978	0	0.00095	0	0	0.00111	0.01118
																														HiC_scaffold_25	17100000	17200000	0.03412	0.82098	0.65108	0.20313	0.03664	0	0.04237	0	0	0.00322	0.01107		chr_22	3200000	3300000	0.05899	0.57859	0.41392	0.19354	0.06106	0	0.00956	0.00044	0	0.0004	0.02307		chr_08	28700000	28800000	0.04518	0.67656	0.46921	0.28782	0.02568	0	0.05043	0.01301	0	0.00037	0.01617		chr_22	6100000	6200000	0.0565	0.62378	0.32816	0.20555	0.03623	0	0.08039	0.00768	0	0.00173	0.01732		LG21	15000000	15100000	0.0484	0.61791	0.50541	0.13621	0.08405	0.00074	0.00905	0	0	0.0008	0.00582
																														HiC_scaffold_25	17200000	17300000	0.11361	0.58866	0.41118	0.14716	0.06309	0	0	0	0	0.00034	0.03289		chr_22	3300000	3400000	0	0.89613	0.63798	0.29023	0.03188	0	0.00489	0	0	0.00028	0.02406		chr_08	28800000	28900000	0.03507	0.73778	0.49016	0.25213	0.1043	0	0.05918	0.00468	0	0	0.01629		chr_22	6200000	6300000	0.04347	0.64745	0.50059	0.10528	0.04691	0	0.03443	0	0	0.00423	0.01704		LG21	15100000	15200000	0.01178	0.82897	0.55681	0.30207	0.05667	0	0.00883	0	0	0	0.01629
																														HiC_scaffold_25	17300000	17400000	0.0716	0.46282	0.37489	0.06834	0.00585	0	0.00071	0	0.00349	0.00032	0.02558		chr_22	3400000	3500000	0	0.83154	0.59259	0.25162	0.05744	0	0.00482	0	0	0.00035	0.03654		chr_08	28900000	29000000	0.01956	0.61238	0.35415	0.33979	0.00766	0	0.04109	0	0	0.00085	0.01508		chr_22	6300000	6400000	0.06249	0.50193	0.35213	0.05992	0.09175	0	0.03507	0	0	0.00276	0.0173		LG21	15200000	15300000	0.03355	0.7388	0.56163	0.15559	0.09533	0	0.02896	0	0.00065	0	0.01238
																														HiC_scaffold_25	17400000	17500000	0.27327	0.72056	0.5291	0.1915	0.00505	0.00068	0.01726	0	0	0.00138	0.08699		chr_22	3500000	3600000	0.01623	0.81682	0.54708	0.19367	0.14095	0	0.00269	0	0	0	0.02851		chr_08	29000000	29100000	0	0.87061	0.47711	0.61247	0.01104	0	0.00182	0.00168	0	0.00028	0.0064		chr_22	6400000	6500000	0.00545	0.73127	0.32974	0.27694	0.16492	0	0.01042	0.00462	0	0	0.00949		LG21	15300000	15400000	0.01296	0.70335	0.48827	0.21058	0.09303	0	0.00656	0	0	0.00044	0.01254
																														HiC_scaffold_25	17500000	17600000	0.05964	0.70298	0.5241	0.19166	0.06859	0	0.02407	0.00044	0	0	0.01808		chr_22	3600000	3700000	0.04935	0.52024	0.41498	0.08433	0.04581	0	0.00799	0.00162	0	0.00075	0.02087		chr_08	29100000	29200000	0.01473	0.72358	0.47561	0.34718	0.08041	0	0.0014	0.01365	0	0	0.00934		chr_22	6500000	6600000	0.04558	0.72786	0.61277	0.19108	0.05875	0	0.006	0	0	0.00175	0.02158		LG21	15400000	15500000	0.02241	0.77105	0.56151	0.27808	0.09359	0.00085	0.01714	0	0	0	0.00231
																														HiC_scaffold_25	17600000	17700000	0.21745	0.68904	0.44201	0.14273	0.11685	0	0.0042	0	0	0	0.05394		chr_22	3700000	3800000	0	0.69558	0.34053	0.33205	0.04288	0	0.03305	0.00155	0.00044	0	0.02754		chr_08	29200000	29300000	0	0.96467	0.47894	0.50637	0.16022	0	0.04	0	0	0	0.00816		chr_22	6600000	6700000	0.05309	0.54529	0.38279	0.09617	0.09081	0	0.01122	0.00342	0	0.00168	0.01671		LG21	15500000	15600000	0.04983	0.73486	0.498	0.28304	0.05176	0.00533	0.04207	0	0	0	0.00284
																														HiC_scaffold_25	17700000	17800000	0.07805	0.78914	0.5689	0.21911	0.0278	0.00485	0.05724	0	0	0.00031	0.00446		chr_22	3800000	3900000	0.0423	0.63313	0.42586	0.08231	0.10434	0	0.02014	0.00179	0	0.00201	0.03374		chr_08	29300000	29400000	0.0387	0.75862	0.5633	0.55375	0	0.00042	0.05586	0.01026	0	0	0.00741		chr_22	6700000	6800000	0.06559	0.59712	0.44329	0.07588	0.06285	0	0.03455	0.01158	0.0011	0.00112	0.03057		LG21	15600000	15700000	0.01218	0.805	0.41133	0.28495	0.14443	0.02391	0.06105	0	0.00143	0	0.004
																														HiC_scaffold_25	17800000	17900000	0.14013	0.69932	0.46195	0.30009	0.01258	0.00062	0.08637	0	0	0	0.00302		chr_22	3900000	4000000	0.04749	0.33833	0.21592	0.02276	0.04787	0	0.04013	0	0	0.00259	0.02184		chr_08	29400000	29500000	0.00951	0.84036	0.39255	0.6621	0	0	0.02686	0.02055	0	0.00086	0.00801		chr_22	6800000	6900000	0.05121	0.75216	0.49372	0.32215	0.02099	0	0.00892	0	0	0	0.00185		LG21	15700000	15800000	0.03708	0.78061	0.48791	0.42551	0.05062	0	0.0233	0	0	0	0.00606
																														HiC_scaffold_25	17900000	18000000	0.22024	0.74359	0.6361	0.23612	0.00153	0	0.00284	0.03594	0	0.00031	0.00679		chr_22	4000000	4100000	0.003	0.89155	0.46444	0.38067	0.1529	0	0.02443	0	0	0.00211	0.02209		chr_08	29500000	29600000	0.06585	0.41368	0.30733	0.15587	0	0	0.03223	0.00528	0	0.0006	0.03953		chr_22	6900000	7000000	0.05406	0.77507	0.60295	0.25418	0.05451	0	0.02413	0	0	0.00034	0.01739		LG21	15800000	15900000	0.03348	0.74674	0.47885	0.3552	0.13152	0.00499	0.00052	0	0	0.00174	0.00766
																														HiC_scaffold_25	18000000	18100000	0.09425	0.88059	0.36322	0.54748	0	0	0.08126	0	0	0	0.00232		chr_22	4100000	4200000	0	0.66385	0.55277	0.11441	0.08049	0	0.00686	0	0	0	0.00944		chr_08	29600000	29700000	0.09432	0.47571	0.34354	0.18965	0.03122	0	0.00865	0.00728	0	0	0.01437		chr_22	7000000	7100000	0.08779	0.4925	0.379	0.06729	0.05531	0	0.00981	0	0	0.0019	0.01436		LG21	15900000	16000000	0.00528	0.90579	0.50578	0.32709	0.13926	0.00115	0.04674	0	0	0	0.00852
																														HiC_scaffold_25	18100000	18200000	0.2056	0.71416	0.45024	0.28132	0.03755	0	0.01189	0	0.00311	0	0.00791		chr_22	4200000	4300000	0.09495	0.6431	0.43901	0.15067	0.07715	0	0.01191	0.00253	0	0	0.02337		chr_08	29700000	29800000	0.01314	0.75597	0.39674	0.43179	0.00448	0	0.03003	0.00047	0	0.00215	0.01489		chr_22	7100000	7200000	0.1376	0.43384	0.28967	0.07414	0.05216	0	0.02219	0	0	0.00216	0.03055		LG21	16000000	16100000	0.02934	0.68697	0.49482	0.12955	0.12054	0.01268	0.00326	0	0	0	0.03196
																														HiC_scaffold_25	18200000	18300000	0.0176	0.8134	0.73202	0.09375	0.03018	0	0.04964	0	0	0	0.0062		chr_22	4300000	4400000	0.05978	0.40795	0.27882	0.09782	0.00632	0	0.01466	0.00136	0	0.00651	0.02513		chr_08	29800000	29900000	0.04579	0.76792	0.48377	0.55807	0.00176	0	0.04642	0.00409	0	0.00042	0.00763		chr_22	7200000	7300000	0.06446	0.70837	0.54407	0.17306	0.04894	0	0.0238	0	0	0.00177	0.01585		LG21	16100000	16200000	0.01407	0.77581	0.55965	0.16833	0.11323	0.00781	0.00495	0	0	0	0.02108
																														HiC_scaffold_25	18300000	18400000	0.18508	0.41773	0.31223	0.07739	0.03095	0.0008	0.03744	0.00107	0	0	0.01017		chr_22	4400000	4500000	0.04132	0.58875	0.36958	0.13309	0.08408	0	0.00542	0.00089	0	0.00067	0.0162		chr_08	29900000	30000000	0.09129	0.39815	0.19368	0.16404	0.04213	0	0.00681	0.01293	0	0.00085	0.0392		chr_22	7300000	7400000	0.01573	0.67511	0.47058	0.12835	0.07444	0	0.01563	0	0	0.00194	0.0342		LG21	16200000	16300000	0.0339	0.76382	0.44035	0.24661	0.19075	0.00894	0.02578	0	0	0	0.00581
																														HiC_scaffold_25	18400000	18500000	0.21188	0.4828	0.39293	0.0611	0.03056	0.00027	0.01905	0	0	0.00212	0.02148		chr_22	4500000	4600000	0.02714	0.77713	0.54756	0.17343	0.07645	0	0.01728	0.00174	0	0.00387	0.03423		chr_08	30000000	30100000	0.04926	0.76441	0.39071	0.40276	0.08261	0	0.04648	0.02093	0	0	0.01258		chr_22	7400000	7500000	0.06012	0.57852	0.47242	0.05142	0.03836	0	0.02598	0.00801	0	0.00427	0.02643		LG21	16300000	16400000	0.02835	0.81796	0.47894	0.37438	0.10282	0.0002	0.0306	0	0	0	0.00328
																														HiC_scaffold_25	18500000	18600000	0.12829	0.63599	0.5283	0.10665	0.05135	0	0.01296	0	0	0.00086	0.01743		chr_22	4600000	4700000	0.05848	0.39389	0.28089	0.07972	0.0172	0	0.0137	0	0	0.00246	0.01968		chr_08	30100000	30200000	0.02721	0.78011	0.46286	0.51819	0.00879	0	0.02204	0.03842	0.01104	0	0.01306		chr_22	7500000	7600000	0.02493	0.68255	0.36059	0.33397	0.03457	0	0.02962	0.00823	0	0.00151	0.01119		LG21	16400000	16500000	0	0.94763	0.43902	0.53235	0.09981	0.00236	0.00665	0	0	0.00036	0.00109
																														HiC_scaffold_25	18600000	18700000	0.21597	0.59087	0.4571	0.08516	0.02082	0.00043	0.00218	0	0	0.0092	0.05479		chr_22	4700000	4800000	0.09999	0.56148	0.42537	0.02747	0.03242	0	0.06303	0	0	0.00066	0.03818		chr_08	30200000	30300000	0.03927	0.57952	0.2946	0.34694	0	0	0.01895	0.00825	0	0.00063	0.02026		chr_22	7600000	7700000	0.02453	0.77964	0.57233	0.20366	0.04784	0	0.012	0.00671	0	0.001	0.01257		LG21	16500000	16600000	0.03318	0.83401	0.53015	0.11664	0.22874	0	0.00071	0	0	0	0.0161
																														HiC_scaffold_25	18700000	18800000	0.15788	0.47148	0.30411	0.04999	0.05756	0.00094	0.00176	0	0	0.00845	0.08369		chr_22	4800000	4900000	0.01749	0.49191	0.34891	0.10125	0.04234	0.00149	0.0288	0	0	0.00122	0.01782		chr_08	30300000	30400000	0.03867	0.6393	0.40322	0.33648	0.00099	0	0.05541	0	0	0.0014	0.05322		chr_22	7700000	7800000	0.11142	0.54144	0.42815	0.07798	0.05684	0	0.01522	0	0	0.00326	0.02483		LG21	16600000	16700000	0.01323	0.84845	0.52656	0.40273	0.09222	0.00075	0.00129	0	0	0	0.00311
																														HiC_scaffold_25	18800000	18900000	0.04625	0.69278	0.49723	0.23316	0.01232	0	0.00386	0	0.0117	0.00464	0.03473		chr_22	4900000	5000000	0	0.70358	0.46394	0.27522	0.04452	0	0.0022	0	0	0	0.02011		chr_08	30400000	30500000	0.01951	0.70051	0.4435	0.26943	0.00463	0	0.01141	0.004	0.01219	0.00079	0.03582		chr_22	7800000	7900000	0.1805	0.39119	0.33097	0.04663	0.02384	0	0.01064	0.00136	0	0.0021	0.00893		LG21	16700000	16800000	0.03876	0.80779	0.54462	0.23866	0.13505	0	0.0225	0	0	0	0.02368
																														HiC_scaffold_25	18900000	19000000	0.06486	0.67834	0.30708	0.32302	0.02921	0.00143	0.01558	0	0	0.00552	0.04001		chr_22	5000000	5100000	0.07305	0.4602	0.32654	0.1011	0.02112	0	0.00437	0	0	0.00202	0.02764		chr_08	30500000	30600000	0.03512	0.64135	0.36647	0.14	0.00116	0	0.13312	0	0	0.00039	0.06076		chr_22	7900000	8000000	0.05444	0.5926	0.47425	0.08976	0.04323	0	0.0256	0	0	0.00181	0.03461		LG21	16800000	16900000	0.03115	0.85268	0.5954	0.31144	0.06358	0.00425	0.03473	0	0	0	0.01412
																														HiC_scaffold_25	19000000	19100000	0.20499	0.61449	0.41856	0.23698	0.01982	0.00109	0	0	0	0.00193	0.01828		chr_22	5100000	5200000	0.07979	0.48935	0.39202	0.08889	0.03372	0	0.00607	0	0	0.00301	0.01592		chr_08	30600000	30700000	0.01056	0.85884	0.49888	0.51108	0.03234	0	0.0241	0	0.01076	0	0.01891		chr_22	8000000	8100000	0.09337	0.56563	0.45138	0.06582	0.06387	0	0.0278	0.0048	0	0.00197	0.02673		LG21	16900000	17000000	0.01104	0.82256	0.53128	0.39977	0.03626	0.00057	0.00409	0	0	0.0005	0.00206
																														HiC_scaffold_25	19100000	19200000	0.20164	0.57437	0.34883	0.10018	0.06214	0	0.00091	0.01533	0.06538	0.00224	0.04482		chr_22	5200000	5300000	0.09052	0.45878	0.36689	0.02931	0.03694	0	0.0143	0.0003	0	0.00447	0.03342		chr_08	30700000	30800000	0.03117	0.66181	0.40317	0.2335	0.00202	0	0.0465	0	0	0.00489	0.06104		chr_22	8100000	8200000	0.04534	0.61174	0.46894	0.10823	0.05775	0	0.03972	0.00179	0	0.00041	0.00976		LG21	17000000	17100000	0.02157	0.58759	0.49448	0.1533	0.06286	0.00083	0.00371	0	0	0.00062	0.02089
																														HiC_scaffold_25	19200000	19300000	0.01591	0.73608	0.52479	0.14489	0.06017	0	0.03097	0.00024	0	0.00351	0.04635		chr_22	5300000	5400000	0.057	0.58435	0.42242	0.10295	0.09571	0	0.01304	0	0	0.0019	0.0333		chr_08	30800000	30900000	0	0.98104	0.33038	0.72936	0.00659	0	0.06685	0.00534	0	0	0.00175		chr_22	8200000	8300000	0.01112	0.753	0.46198	0.20266	0.07511	0	0.0568	0.00109	0	0.00082	0.01418		LG21	17100000	17200000	0.07794	0.51565	0.44281	0.08858	0.02717	0.0034	0.00736	0	0.00212	0.00101	0.03324
																														HiC_scaffold_25	19300000	19400000	0.14131	0.65646	0.45168	0.16997	0.04231	0	0.01106	0	0	0.00047	0.04932		chr_22	5400000	5500000	0.0379	0.51653	0.45545	0.09824	0.01822	0	0.01326	0.00276	0	0.00457	0.01898		chr_08	30900000	30903687	0	0.635205	0.306754	0.327095	0	0	0	0.323027	0	0	0		chr_22	8300000	8400000	0.04766	0.6285	0.45757	0.14949	0.03046	0	0.02915	0	0	0.00035	0.01317		LG21	17200000	17300000	0.0153	0.9042	0.54028	0.38067	0.11268	0.0021	0.02442	0	0	0	0.02333
																														HiC_scaffold_25	19400000	19500000	0.00883	0.79304	0.5784	0.24742	0.02118	0.00109	0.00309	0	0.00824	0.00037	0.02194		chr_22	5500000	5600000	0.07277	0.49738	0.4066	0.07078	0.05563	0	0.01141	0.00088	0	0.00144	0.01655		chr_09	1	100000	0.08095	0.47108	0.26162	0.15111	0	0	0.04204	0.00011	0	0.0018	0.06315		chr_22	8400000	8500000	0.00355	0.86506	0.52038	0.38159	0.03439	0	0.03149	0	0	0	0.00333		LG21	17300000	17400000	0.06027	0.64024	0.39841	0.23024	0.14782	0.00016	0	0	0	0.00087	0.01181
																														HiC_scaffold_25	19500000	19600000	0.05573	0.58299	0.42597	0.12692	0.02998	0	0.00708	0	0	0.00563	0.06803		chr_22	5600000	5700000	0.10684	0.46972	0.36377	0.16579	0.00562	0	0.00169	0.00149	0	0.00067	0.01149		chr_09	100000	200000	0.01805	0.65977	0.26227	0.2602	0.16503	0	0.01455	0	0	0.00169	0.05693		chr_22	8500000	8600000	0.03768	0.67359	0.52529	0.13361	0.03554	0	0.02783	0	0	0.00086	0.0112		LG21	17400000	17500000	0.00609	0.91453	0.64511	0.23894	0.19385	0.00352	0.00101	0	0	0	0.04381
																														HiC_scaffold_25	19600000	19700000	0.00768	0.56798	0.43142	0.15723	0.03401	0.00108	0.00258	0	0	0.00174	0.0359		chr_22	5700000	5800000	0.04826	0.63081	0.44417	0.14093	0.1139	0	0.00335	0	0	0	0.01776		chr_09	200000	300000	0.02619	0.76165	0.31097	0.40674	0.03387	0	0.11202	0	0	0	0.01862		chr_22	8600000	8700000	0.04118	0.60202	0.39307	0.1807	0.07236	0	0.01455	0	0	0.00026	0.01048		LG21	17500000	17600000	0.00985	0.80446	0.37593	0.4368	0.09665	0.00121	0.01211	0	0.00253	0	0.00444
																														HiC_scaffold_25	19700000	19800000	0.06213	0.57961	0.37808	0.14547	0.02168	0.00314	0.01606	0.00061	0	0.00891	0.06569		chr_22	5800000	5900000	0.04095	0.54302	0.442	0.05561	0.04725	0	0.00406	0.0017	0	0.00273	0.02159		chr_09	300000	400000	0.02451	0.82567	0.49531	0.45435	0.01086	0	0.02712	0	0	0	0.00555		chr_22	8700000	8800000	0.06513	0.68695	0.42353	0.19784	0.09443	0	0.02164	0	0	0.00088	0.01301		LG21	17600000	17700000	0.00122	0.88327	0.52833	0.2389	0.21867	0.00238	0.0288	0	0	0	0.00677
																														HiC_scaffold_25	19800000	19900000	0.02786	0.5634	0.38498	0.11622	0.04983	0.00219	0.0028	0.00193	0	0.01303	0.06936		chr_22	5900000	6000000	0.10467	0.4684	0.35646	0.04841	0.07509	0	0.01102	0.00148	0	0.00065	0.01957		chr_09	400000	500000	0.02961	0.51921	0.31839	0.22169	0.01573	0	0.02392	0.00798	0	0	0.0468		chr_22	8800000	8900000	0.07624	0.61586	0.46481	0.05871	0.08176	0	0.02856	0.0062	0	0.00665	0.02962		LG21	17700000	17800000	0	0.74336	0.41991	0.31507	0.08169	0.00161	0.02483	0	0	0	0.00427
																														HiC_scaffold_25	19900000	20000000	0.03279	0.5053	0.35002	0.08318	0.05579	0.00047	0.00149	0	0	0.0033	0.06603		chr_22	6000000	6100000	0.06393	0.41232	0.308	0.05053	0.04643	0	0.00808	0.00155	0	0.00043	0.01876		chr_09	500000	600000	0.0297	0.59658	0.34815	0.39744	0	0	0.0025	0	0	0.00038	0.01982		chr_22	8900000	9000000	0.03015	0.67182	0.45854	0.1955	0.07426	0	0.02185	0.00832	0	0.0013	0.01414		LG21	17800000	17900000	0.04869	0.86104	0.37731	0.42149	0.15752	0.00226	0.06166	0	0	0	0.01564
																														HiC_scaffold_25	20000000	20100000	0.1221	0.57128	0.4017	0.12728	0.02805	0	0.00695	0	0	0.00328	0.05333		chr_22	6100000	6200000	0.0475	0.66356	0.39747	0.21893	0.08027	0	0.02163	0	0	0.00268	0.01789		chr_09	600000	700000	0.03192	0.63087	0.38295	0.38659	0.02214	0	0.00076	0.00069	0.00279	0.00044	0.02508		chr_22	9000000	9100000	0.07848	0.53562	0.43012	0.06069	0.02631	0	0.03459	0	0	0.00239	0.032		LG21	17900000	18000000	0	0.9003	0.65067	0.2311	0.10626	0.00319	0.00653	0	0.01498	0	0.00709
																														HiC_scaffold_25	20100000	20200000	0.03468	0.59778	0.51453	0.06782	0.00361	0	0	0	0	0.00793	0.03031		chr_22	6200000	6300000	0.06675	0.36227	0.27832	0.01875	0.04682	0	0.00822	0	0	0.00031	0.0133		chr_09	700000	800000	0.04032	0.68144	0.50329	0.26922	0.03367	0	0.02999	0.01578	0.01959	0.00035	0.01282		chr_22	9100000	9200000	0.03809	0.60175	0.43991	0.07671	0.04547	0	0.05071	0.00827	0	0.00206	0.02195		LG21	18000000	18100000	0	0.88147	0.62424	0.25161	0.13419	0	0.00949	0	0	0	0.00261
																														HiC_scaffold_25	20200000	20300000	0.16047	0.47537	0.30522	0.05062	0.00095	0.00075	0	0	0	0.01861	0.12247		chr_22	6300000	6400000	0.23283	0.17132	0.15429	0.01658	0.00205	0	0.00299	0.00081	0	0.00106	0.01144		chr_09	800000	900000	0.05027	0.55285	0.4449	0.26104	0	0	0.0286	0	0	0	0.01124		chr_22	9200000	9300000	0.03568	0.64141	0.38134	0.18572	0.07381	0	0.05619	0.01015	0	0.00044	0.0184		LG21	18100000	18200000	0	0.82554	0.3578	0.55658	0.04057	0.02128	0.02798	0	0	0.00035	0.00296
																														HiC_scaffold_25	20300000	20400000	0.09528	0.49859	0.38049	0.04894	0.01928	0.00215	0.01451	0.00078	0	0.00574	0.07112		chr_22	6400000	6500000	0.18546	0.34204	0.29218	0.01773	0.02305	0	0.0033	0	0	0.00147	0.01769		chr_09	900000	1000000	0.0563	0.49268	0.39585	0.18426	0.03486	0	0.00257	0	0	0.00037	0.02217		chr_22	9300000	9400000	0.08537	0.59023	0.46322	0.09021	0.03689	0	0.01916	0.00839	0.00458	0.00186	0.02337		LG21	18200000	18300000	0	0.79445	0.59081	0.2274	0.0997	0.00227	0.00356	0	0.00095	0	0.00117
																														HiC_scaffold_25	20400000	20500000	0.0051	0.48686	0.35527	0.04725	0.06415	0.0006	0	0	0	0.00256	0.0425		chr_22	6500000	6600000	0.12339	0.30919	0.26424	0.05092	0.00838	0	0.00904	0	0	0	0.00395		chr_09	1000000	1100000	0.04995	0.59997	0.40565	0.21007	0.05061	0	0.02566	0	0	0.00073	0.02168		chr_22	9400000	9500000	0.12024	0.45551	0.3727	0.10097	0.03445	0	0.01387	0	0	0.00131	0.01522		LG21	18300000	18400000	0	0.91362	0.62832	0.19292	0.12416	0.00078	0	0	0.00064	0	0.07696
																														HiC_scaffold_25	20500000	20600000	0.15284	0.57282	0.34663	0.18604	0.00906	0	0.00998	0	0	0.00645	0.04594		chr_22	6600000	6700000	0.12946	0.44904	0.36098	0.04125	0.03813	0	0.0043	0	0.03448	0	0.00448		chr_09	1100000	1200000	0.02351	0.7269	0.45478	0.3762	0	0	0.07346	0	0	0	0.00621		chr_22	9500000	9600000	0.04776	0.63358	0.36931	0.22989	0.02133	0	0.03607	0	0	0.00102	0.01275		LG21	18400000	18500000	0.00855	0.75602	0.51081	0.10671	0.11734	0	0.06018	0	0	0	0.00195
																														HiC_scaffold_25	20600000	20700000	0.10193	0.56709	0.3733	0.1463	0.06736	0.00178	0.00197	0	0	0.01102	0.07355		chr_22	6700000	6800000	0.03062	0.79518	0.40893	0.31218	0.13125	0	0.01806	0	0	0.00031	0.00256		chr_09	1200000	1300000	0.0808	0.49901	0.38207	0.25531	0.02203	0	0.02123	0.02551	0	0.00042	0.00958		chr_22	9600000	9700000	0.03984	0.70723	0.41421	0.23005	0.06967	0	0.06903	0	0	0.00097	0.01385		LG21	18500000	18600000	0.00303	0.86533	0.54966	0.32556	0.1276	0	0.00285	0	0	0	0.02089
																														HiC_scaffold_25	20700000	20800000	0.283	0.44677	0.21025	0.10227	0.05657	0.00285	0.02442	0	0.00103	0.01186	0.06238		chr_22	6800000	6900000	0.03702	0.78028	0.68261	0.05222	0.05776	0	0.0125	0.00318	0	0	0.00971		chr_09	1300000	1400000	0.05529	0.60522	0.52135	0.23383	0.02169	0	0.02624	0.00235	0	0	0.0102		chr_22	9700000	9800000	0.07148	0.58722	0.28699	0.18155	0.0494	0	0.08625	0	0.00064	0.00166	0.03161		LG21	18600000	18700000	0.00321	0.81028	0.40459	0.47783	0.00859	0.02348	0.01412	0	0	0	0.00231
																														HiC_scaffold_25	20800000	20900000	0.37297	0.3155	0.22393	0.02562	0.00345	0	0.01199	0	0.00913	0.00462	0.05225		chr_22	6900000	7000000	0.06108	0.60286	0.45923	0.14619	0.03267	0	0.02011	0.0031	0	0.00047	0.00411		chr_09	1400000	1500000	0.06557	0.63521	0.52542	0.27525	0.00245	0	0.03381	0.00317	0	0.00068	0.03361		chr_22	9800000	9900000	0.11372	0.43	0.30845	0.0619	0.05087	0	0.01298	0	0	0.00111	0.03574		LG21	18700000	18800000	0	0.85342	0.55378	0.33895	0.1256	0.00142	0.00582	0	0	0	0.00854
																														HiC_scaffold_25	20900000	21000000	0.21391	0.39726	0.33798	0.06829	0.02595	0	0.00138	0	0	0.00346	0.03103		chr_22	7000000	7100000	0.09219	0.47134	0.41409	0.05897	0.01208	0	0.01186	0.0017	0	0.00037	0.00305		chr_09	1500000	1600000	0.12468	0.499	0.37238	0.22432	0.02972	0	0.01315	0.00875	0	0.00269	0.01805		chr_22	9900000	10000000	0.06428	0.65237	0.4205	0.21343	0.06619	0	0.02241	0.00765	0	0	0.01397		LG21	18800000	18893902	0.0065494	0.791506	0.536921	0.303646	0.0605099	0.0006816	0.0095845	0	0	0	0.0079232
																														HiC_scaffold_25	21000000	21100000	0.39368	0.38657	0.29685	0.05075	0.03489	0	0.00813	0	0	0.00167	0.02073		chr_22	7100000	7200000	0.04158	0.62307	0.47182	0.09849	0.02077	0	0.03392	0.0017	0	0.00415	0.03112		chr_09	1600000	1700000	0.05767	0.59118	0.48855	0.19842	0.02181	0	0.01063	0.00267	0	0	0.035		chr_22	10000000	10100000	0.05468	0.61126	0.39363	0.06573	0.11544	0	0.05545	0.00505	0	0	0.02193		LG22	1	100000	0.06081	0.54514	0.42618	0.11042	0.05351	0.00057	0.03073	0	0	0.00069	0.00784
																														HiC_scaffold_25	21100000	21200000	0.31005	0.52156	0.39747	0.05653	0.03213	0.00094	0.01268	0.00022	0.00327	0.00385	0.05631		chr_22	7200000	7300000	0.05391	0.60272	0.4327	0.06812	0.08505	0	0.01123	0.00166	0	0.00139	0.02977		chr_09	1700000	1800000	0.05175	0.61203	0.46351	0.26363	0.01775	0	0.01035	0.01669	0	0.00208	0.01645		chr_22	10100000	10200000	0.02272	0.77891	0.47926	0.24779	0.07354	0	0.03314	0.00214	0.00625	0	0.00621		LG22	100000	200000	0.07041	0.47784	0.40948	0.11991	0.00254	0.00072	0.00454	0	0	0.00214	0.01031
																														HiC_scaffold_25	21200000	21300000	0.13485	0.43833	0.26321	0.15129	0.00733	0	0.0019	0	0	0.00581	0.04714		chr_22	7300000	7400000	0.10554	0.58361	0.50813	0.07909	0.02592	0	0.00604	0	0	0.00039	0.04056		chr_09	1800000	1900000	0.02412	0.71943	0.51368	0.33709	0.00786	0	0.04231	0.00204	0	0	0.01387		chr_22	10200000	10300000	0.01494	0.80023	0.47263	0.26889	0.09921	0	0.03357	0	0	0	0.00426		LG22	200000	300000	0.04728	0.5491	0.39617	0.22772	0.02893	0	0.03378	0	0.00111	0.00108	0.00471
																														HiC_scaffold_25	21300000	21400000	0.29176	0.38538	0.26008	0.1016	0.01832	0	0	0	0.00441	0.00131	0.02735		chr_22	7400000	7500000	0.03054	0.57762	0.4734	0.11651	0.01484	0	0.01679	0	0	0.0034	0.01832		chr_09	1900000	2000000	0.00408	0.82818	0.49037	0.36697	0.15458	0	0.00798	0.02586	0	0	0.01289		chr_22	10300000	10400000	0.0351	0.66349	0.30974	0.33862	0.04391	0	0.02061	0.00279	0	0	0.00209		LG22	300000	400000	0.0241	0.68011	0.41531	0.27755	0.08593	0.00205	0.02265	0	0.00584	0.00058	0.00745
																														HiC_scaffold_25	21400000	21500000	0.01533	0.84664	0.60835	0.35299	0.074	0.00046	0	0	0	0	0.0032		chr_22	7500000	7600000	0.03704	0.64177	0.48742	0.08079	0.07813	0	0.01031	0	0	0.00133	0.03749		chr_09	2000000	2100000	0.02094	0.71411	0.45239	0.36989	0.02599	0	0.03079	0.00085	0	0	0.00984		chr_22	10400000	10500000	0.09321	0.41482	0.22265	0.14187	0.00926	0	0.03646	0	0	0.00104	0.02755		LG22	400000	500000	0.00146	0.91331	0.46614	0.35449	0.18313	0	0.01464	0	0	0	0.00628
																														HiC_scaffold_25	21500000	21600000	0.04068	0.61429	0.47093	0.17592	0.00852	0	0.01019	0	0.00129	0	0.00991		chr_22	7600000	7700000	0.05087	0.6271	0.52039	0.0491	0.06014	0	0.0299	0.00341	0.00126	0.00143	0.01389		chr_09	2100000	2200000	0.00747	0.83312	0.52037	0.47022	0.0141	0	0.01368	0.00822	0.01033	0	0.00868		chr_22	10500000	10600000	0.06064	0.37521	0.29534	0.05657	0.03012	0	0.02528	0	0	0.00112	0.01987		LG22	500000	600000	0.01512	0.92466	0.42218	0.46783	0.12341	0	0.02839	0	0	0	0.00194
																														HiC_scaffold_25	21600000	21700000	0.03918	0.67181	0.41558	0.22951	0.05212	0	0.00783	0.00122	0	0	0.01373		chr_22	7700000	7800000	0.08534	0.55145	0.35449	0.15188	0.04425	0	0.01223	0	0	0.00188	0.02353		chr_09	2200000	2300000	0.00078	0.817	0.37454	0.31481	0.25729	0	0.00213	0.00413	0	0	0.02254		chr_22	10600000	10700000	0.04538	0.66486	0.3184	0.24824	0.08903	0	0.04149	0.00206	0.00621	0	0.01304		LG22	600000	700000	0	0.86438	0.51485	0.14324	0.29708	0.00145	0.00382	0	0	0	0.00143
																														HiC_scaffold_25	21700000	21800000	0.03597	0.71395	0.47191	0.19814	0.04988	0	0.00733	0	0	0.00449	0.04401		chr_22	7800000	7900000	0.03944	0.54734	0.4158	0.09195	0.04758	0	0.0154	0	0	0.00163	0.02523		chr_09	2300000	2400000	0.01158	0.82504	0.38746	0.53658	0.01165	0	0.01858	0.00074	0.00705	0.00086	0.01021		chr_22	10700000	10800000	0.03963	0.64328	0.26221	0.1432	0.19193	0	0.06037	0.00755	0	0.00031	0.0252		LG22	700000	800000	0.00513	0.89137	0.49815	0.24038	0.21907	0	0	0	0	0	0.00796
																														HiC_scaffold_25	21800000	21900000	0.12384	0.59636	0.48327	0.07509	0.0502	0	0.00981	0	0	0.00327	0.0305		chr_22	7900000	8000000	0.02926	0.64182	0.4466	0.09818	0.11814	0	0.00868	0	0	0.00236	0.01003		chr_09	2400000	2500000	0.0422	0.42267	0.3593	0.13421	0.00122	0	0.01466	0.00859	0	0.00026	0.01325		chr_22	10800000	10862113	0.0388808	0.746478	0.391126	0.36015	0.0803697	0	0.0037512	0	0	0	0.0044435		LG22	800000	900000	0.01853	0.84568	0.53613	0.2899	0.1064	0.00082	0.04428	0	0	0	0.0367
																														HiC_scaffold_25	21900000	22000000	0.16806	0.62532	0.4021	0.23727	0.03997	0	0.01256	0	0	0.00208	0.03116		chr_22	8000000	8100000	0.00797	0.91585	0.61182	0.22914	0.12429	0	0	0	0	0	0.00769		chr_09	2500000	2600000	0.04924	0.4757	0.38835	0.17135	0	0	0.04021	0.0009	0	0.00083	0.01329		chr_23	1	100000	0.07548	0.62112	0.41684	0.17826	0.02956	0	0.03829	0.0036	0	0.00042	0.0332		LG22	900000	1000000	0.00253	0.92734	0.61893	0.37371	0.12208	0.0076	0.00711	0	0	0.00086	0.00398
																														HiC_scaffold_25	22000000	22100000	0.23928	0.35478	0.30385	0.05668	0.00235	0	0	0	0	0.002	0.02442		chr_22	8100000	8200000	0.06124	0.60026	0.45212	0.08286	0.03684	0	0.02886	0	0.00437	0.00316	0.03453		chr_09	2600000	2700000	0.03121	0.64057	0.52557	0.22268	0.00173	0	0.01422	0.00195	0	0.00029	0.00666		chr_23	100000	200000	0.06531	0.60671	0.45109	0.14508	0.10518	0	0.02238	0	0	0	0.01373		LG22	1000000	1100000	0.00459	0.89857	0.41371	0.42499	0.23435	0.00085	0.0069	0	0	0	0.00166
																														HiC_scaffold_25	22100000	22200000	0.16986	0.46793	0.3439	0.08468	0.00107	0	0.01103	0	0	0.0065	0.08087		chr_22	8200000	8300000	0.04768	0.60566	0.37948	0.13388	0.07688	0	0.02493	0.00076	0	0.00071	0.02557		chr_09	2700000	2800000	0.05318	0.61411	0.47977	0.18352	0.09103	0	0.01154	0.00887	0	0.0006	0.02307		chr_23	200000	300000	0.06567	0.45597	0.32384	0.0523	0.06204	0	0.02893	0	0	0.00149	0.02334		LG22	1100000	1200000	0.06699	0.59705	0.48419	0.09761	0.08341	0.00041	0.00202	0	0	0.00036	0.0267
																														HiC_scaffold_25	22200000	22300000	0.15315	0.54255	0.39571	0.05162	0.00066	0.00133	0.06857	0	0	0.00345	0.05714		chr_22	8300000	8400000	0.03146	0.71382	0.5103	0.2186	0.04864	0	0.01057	0.00172	0.00458	0.00069	0.02963		chr_09	2800000	2900000	0.01302	0.73794	0.39351	0.49685	0.03518	0	0.03896	0.002	0	0	0.01283		chr_23	300000	400000	0.05151	0.62491	0.45824	0.08217	0.08842	0.00282	0.03627	0	0	0	0.01973		LG22	1200000	1300000	0.1322	0.30828	0.21661	0.04782	0.06606	0	0.00482	0	0	0.0004	0.00551
																														HiC_scaffold_25	22300000	22400000	0.03917	0.8885	0.63271	0.32844	0.0666	0	0.00149	0	0	0.00036	0.00449		chr_22	8400000	8500000	0.02538	0.7698	0.5712	0.16765	0.11326	0	0.02092	0	0	0.0007	0.02468		chr_09	2900000	3000000	0.01086	0.80068	0.5399	0.53421	0.01372	0	0.00696	0.00515	0	0.00056	0.00967		chr_23	400000	500000	0.07308	0.54927	0.36397	0.11982	0.05483	0	0.02875	0	0	0.00212	0.02764		LG22	1300000	1400000	0.0388	0.80499	0.44192	0.3353	0.11622	0.04509	0.013	0	0.00097	0	0.00902
																														HiC_scaffold_25	22400000	22500000	0.0264	0.61059	0.48277	0.17753	0.02263	0.00077	0.00095	0	0	0	0.02913		chr_22	8500000	8600000	0.07784	0.50682	0.38556	0.07963	0.01826	0	0.01139	0	0	0.00049	0.05156		chr_09	3000000	3100000	0.06609	0.58144	0.40694	0.30952	0.01252	0	0.02273	0.00052	0	0	0.02089		chr_23	500000	600000	0.07467	0.41311	0.32731	0.08915	0.01958	0.00252	0.02544	0.00112	0.00109	0.00135	0.00994		LG22	1400000	1500000	0.03978	0.77552	0.58048	0.1613	0.15108	0.00698	0.02969	0	0.00059	0	0.00493
																														HiC_scaffold_25	22500000	22600000	0.13717	0.74448	0.43768	0.29612	0.00737	0.0006	0.08169	0	0	0.0005	0.00625		chr_22	8600000	8700000	0.05989	0.49036	0.31438	0.12515	0.05979	0	0.01135	0	0	0.00187	0.01386		chr_09	3100000	3200000	0.07365	0.54802	0.47138	0.18949	0.00307	0	0.02842	0.00115	0	0.00057	0.02119		chr_23	600000	700000	0.12098	0.51926	0.39683	0.10399	0.04875	0.00065	0.02517	0.00801	0	0.00201	0.03444		LG22	1500000	1600000	0	0.96591	0.45655	0.5026	0.16755	0.01294	0.00276	0	0	0.00047	0.00036
																														HiC_scaffold_25	22600000	22700000	0.38825	0.39264	0.2749	0.06792	0.00313	0.00219	0.01915	0	0.00938	0.00957	0.05689		chr_22	8700000	8800000	0.07704	0.59039	0.45422	0.05756	0.06305	0	0.00553	0.00168	0	0.00439	0.0376		chr_09	3200000	3300000	0.08218	0.51277	0.45389	0.18838	0.0033	0	0.02532	0.00024	0	0.0008	0.01181		chr_23	700000	800000	0.07746	0.49225	0.41174	0.05415	0.01969	0	0.03461	0	0	0.00151	0.01369		LG22	1600000	1700000	0.00267	0.91556	0.66523	0.25819	0.14447	0.00095	0.00579	0	0	0	0.00229
																														HiC_scaffold_25	22700000	22800000	0.06506	0.55301	0.41636	0.07077	0.02933	0	0.01905	0	0	0.01262	0.07484		chr_22	8800000	8900000	0.03699	0.68473	0.51721	0.11055	0.05561	0	0.01348	0.00185	0	0.00219	0.04758		chr_09	3300000	3400000	0.02257	0.85144	0.53646	0.53813	0.00698	0	0.03543	0	0	0	0.00833		chr_23	800000	900000	0.07764	0.58892	0.41986	0.14336	0.04346	0	0.02022	0.00796	0.0382	0.00184	0.02027		LG22	1700000	1800000	0.00758	0.93844	0.53975	0.41522	0.13155	0.01303	0.00259	0	0	0	0.00341
																														HiC_scaffold_25	22800000	22900000	0.15639	0.46572	0.3598	0.05936	0.03827	0.00324	0.0171	0	0.00108	0.00278	0.02634		chr_22	8900000	9000000	0.04692	0.57506	0.47811	0.05238	0.02837	0	0.00649	0.00157	0	0.00232	0.0382		chr_09	3400000	3500000	0.0144	0.84709	0.45703	0.6058	0.00154	0	0.00911	0	0	0.00035	0.01369		chr_23	900000	1000000	0.06801	0.72109	0.43982	0.24452	0.02164	0	0.03663	0	0	0.00032	0.0226		LG22	1800000	1900000	0.0406	0.80404	0.5804	0.28769	0.11906	0.00069	0.00184	0	0	0	0.0175
																														HiC_scaffold_25	22900000	23000000	0.29211	0.46782	0.33416	0.11171	0.00675	0.00176	0.01584	0	0	0.00141	0.04046		chr_22	9000000	9100000	0.02286	0.64341	0.43107	0.20194	0.05102	0	0.01392	0.0002	0	0.00175	0.01502		chr_09	3500000	3600000	0.03273	0.80541	0.44632	0.50877	0.00777	0	0.04256	0	0	0.00057	0.00541		chr_23	1000000	1100000	0.13386	0.54822	0.38195	0.10917	0.05285	0	0.01797	0	0	0.00465	0.03256		LG22	1900000	2000000	0.06306	0.63046	0.46427	0.22822	0.04501	0	0.00749	0	0	0.00046	0.00908
																														HiC_scaffold_25	23000000	23100000	0.29491	0.52158	0.34805	0.04544	0.06461	0	0.00176	0	0.01439	0.01107	0.07948		chr_22	9100000	9200000	0.01206	0.80166	0.59919	0.176	0.08415	0	0.01653	0	0	0.0006	0.01032		chr_09	3600000	3700000	0.09181	0.51556	0.35702	0.23768	0.01598	0	0.00818	0.00033	0	0	0.01886		chr_23	1100000	1200000	0.14022	0.16653	0.1452	0.02508	0.00846	0	0	0	0	0	0.00797		LG22	2000000	2100000	0.00507	0.86715	0.56169	0.35204	0.13998	0.0008	0.02849	0	0.00101	0	0.01019
																														HiC_scaffold_25	23100000	23200000	0.26073	0.68128	0.38073	0.18155	0.03287	0.00138	0.12145	0.00263	0	0.00154	0.05586		chr_22	9200000	9300000	0.06408	0.56258	0.45134	0.04781	0.07875	0	0.01563	0.00424	0	0.00079	0.01899		chr_09	3700000	3800000	0.04631	0.62208	0.47069	0.26057	0.00588	0	0.03456	0	0	0.00069	0.00483		chr_23	1200000	1300000	0.05601	0.49943	0.4074	0.03846	0.04358	0	0.02034	0.0068	0.00123	0.0016	0.02515		LG22	2100000	2200000	0.07176	0.51394	0.39967	0.08375	0.0917	0.0014	0.00625	0	0	0.00094	0.02439
																														HiC_scaffold_25	23200000	23300000	0.1441	0.66767	0.41483	0.29919	0.01577	0	0.00867	0.00091	0	0.00091	0.03656		chr_22	9300000	9400000	0.03657	0.66027	0.58552	0.03123	0.03604	0	0.02202	0	0	0.00371	0.02223		chr_09	3800000	3900000	0.11969	0.44162	0.36347	0.17528	0.00294	0	0.00913	0.00215	0	0.00046	0.0238		chr_23	1300000	1400000	0.0199	0.54851	0.4431	0.07806	0.02544	0	0.024	0	0	0.00049	0.00524		LG22	2200000	2300000	0.01878	0.77983	0.50649	0.33483	0.04071	0	0.0318	0	0	0.00106	0.01025
																														HiC_scaffold_25	23300000	23400000	0.12303	0.71407	0.5243	0.20941	0.03972	0.00152	0.01782	0	0	0.00477	0.04035		chr_22	9400000	9500000	0.11647	0.35948	0.32074	0.0237	0.00636	0	0.01389	0	0	0.00248	0.02042		chr_09	3900000	4000000	0.01719	0.76847	0.54324	0.30665	0.01964	0	0.05502	0.00345	0	0.00075	0.00432		chr_23	1400000	1500000	0.11355	0.49695	0.32192	0.04553	0.11252	0.00081	0.02738	0	0	0.00186	0.03795		LG22	2300000	2400000	0.05088	0.75365	0.43716	0.4036	0.07842	0	0.00266	0	0	0	0.00547
																														HiC_scaffold_25	23400000	23500000	0.24371	0.43213	0.29314	0.11366	0.03755	0	0.00214	0	0.01074	0.00143	0.02123		chr_22	9500000	9600000	0.05816	0.64593	0.51365	0.06476	0.03716	0	0.01707	0.00168	0	0.00171	0.05325		chr_09	4000000	4100000	0.05916	0.678	0.523	0.27842	0.07549	0	0.00288	0.00446	0	0.00037	0.00756		chr_23	1500000	1600000	0.03527	0.70548	0.46949	0.10452	0.11157	0	0.0403	0.00271	0	0.0011	0.02208		LG22	2400000	2500000	0.02817	0.85514	0.59784	0.32776	0.11391	0.02832	0.00986	0	0	0.00064	0.01214
																														HiC_scaffold_25	23500000	23600000	0.02728	0.27395	0.24046	0.07421	0.00556	0	0.00136	0	0	0	0.01855		chr_22	9600000	9700000	0.06033	0.66499	0.52114	0.08006	0.04533	0	0.03743	0.00173	0	0.00068	0.01767		chr_09	4100000	4200000	0.02652	0.65408	0.46804	0.27421	0.03587	0	0.02647	0.00416	0	0.00077	0.00837		chr_23	1600000	1700000	0.07289	0.41616	0.25432	0.12699	0.04414	0	0.03503	0	0	0.00064	0.00535		LG22	2500000	2600000	0.01623	0.87669	0.61412	0.24269	0.16464	0.00303	0.03316	0	0	0.00028	0.01874
																														HiC_scaffold_25	23600000	23700000	0.07115	0.49733	0.32046	0.25273	0	0	0.00784	0	0.01442	0.00049	0.00366		chr_22	9700000	9800000	0.07211	0.61658	0.56974	0.07488	0.02739	0	0.00487	0	0	0.00147	0.02041		chr_09	4200000	4300000	0.01527	0.75268	0.4793	0.41855	0.01135	0	0.00853	0	0	0.00043	0.01294		chr_23	1700000	1800000	0.00239	0.81578	0.38575	0.43272	0.03244	0	0.00971	0.00843	0	0	0.00767		LG22	2600000	2700000	0.00912	0.68329	0.46784	0.15299	0.13984	0.00167	0.01257	0	0.00234	0	0.0124
																														HiC_scaffold_25	23700000	23800000	0.02529	0.41842	0.37936	0.13002	0.00719	0	0.00115	0	0	0.00483	0.00597		chr_22	9800000	9900000	0.06678	0.72458	0.48599	0.22581	0.05814	0	0.00568	0	0	0.00088	0.01068		chr_09	4300000	4400000	0.14377	0.48922	0.31044	0.30707	0.00573	0	0.01799	0.00355	0	0	0.01636		chr_23	1800000	1900000	0.00835	0.87915	0.36477	0.4548	0.07629	0	0.02478	0.00682	0	0	0.00451		LG22	2700000	2800000	0	0.89089	0.46221	0.42935	0.1915	0.00068	0.00243	0	0.00619	0	0.01052
																														HiC_scaffold_25	23800000	23900000	0.06569	0.61423	0.55169	0.23591	0.0077	0	0.00151	0	0	0.0006	0.00616		chr_22	9900000	10000000	0.01686	0.72726	0.50846	0.25584	0.01473	0	0.00404	0	0.00414	0.00029	0.01513		chr_09	4400000	4500000	0.07688	0.57491	0.36819	0.21838	0.02576	0	0.10024	0.00667	0	0.001	0.01181		chr_23	1900000	2000000	0.00808	0.89544	0.53767	0.36148	0.12391	0	0.01762	0	0	0	0.00686		LG22	2800000	2900000	0	0.88613	0.44108	0.40852	0.12013	0	0.01661	0	0.00249	0	0.0029
																														HiC_scaffold_25	23900000	24000000	0.01631	0.51166	0.43093	0.18825	0.00203	0	0	0	0	0	0.03066		chr_22	10000000	10100000	0.00762	0.69406	0.59403	0.06699	0.04555	0	0.01354	0.00161	0	0.00103	0.01975		chr_09	4500000	4600000	0.08133	0.51773	0.40267	0.12841	0.00845	0	0.07057	0	0.00331	0.00047	0.02258		chr_23	2000000	2100000	0.04209	0.63773	0.51198	0.09712	0.03908	0	0.04432	0.00174	0	0.00207	0.03295		LG22	2900000	3000000	0.02656	0.86167	0.61142	0.2647	0.04428	0.04467	0.00313	0	0.00349	0	0.00356
																														HiC_scaffold_25	24000000	24100000	0.00438	0.5641	0.35485	0.32851	0	0	0.00071	0	0	0	0.00207		chr_22	10100000	10200000	0.02625	0.7602	0.35697	0.28261	0.12445	0	0.01079	0	0	0.00085	0.02221		chr_09	4600000	4700000	0.02691	0.68467	0.39327	0.31352	0.02264	0	0.07192	0	0.01187	0	0.00534		chr_23	2100000	2200000	0.06636	0.59695	0.4165	0.08689	0.13011	0	0.00732	0	0	0.00184	0.03137		LG22	3000000	3100000	0.0167	0.86511	0.56199	0.3714	0.08491	0.00882	0.00385	0	0.0005	0	0.00298
																														HiC_scaffold_25	24100000	24200000	0.02129	0.58794	0.35403	0.33026	0	0	0	0	0	0	0.00207		chr_22	10200000	10300000	0.04374	0.65779	0.44541	0.17931	0.06012	0	0.00573	0.00164	0	0.00051	0.01114		chr_09	4700000	4800000	0.08865	0.47305	0.32928	0.24158	0.01143	0	0.0048	0.00682	0	0	0.01046		chr_23	2200000	2300000	0.06171	0.61987	0.45334	0.20471	0.03381	0	0.00669	0	0	0.00119	0.02206		LG22	3100000	3200000	0	0.82514	0.55584	0.36196	0.1132	0.00073	0.03117	0	0	0.00061	0.00926
																														HiC_scaffold_25	24200000	24300000	0	0.62729	0.54151	0.18616	0.01934	0	0.0011	0	0	0	0.00226		chr_22	10300000	10400000	0.05247	0.60019	0.43524	0.06243	0.08263	0	0.00546	0.00325	0	0.00194	0.03202		chr_09	4800000	4900000	0.01761	0.65867	0.36769	0.41142	0.01527	0	0.00894	0.01449	0	0.00026	0.00614		chr_23	2300000	2400000	0.03966	0.56689	0.36249	0.16575	0.0579	0	0.01993	0	0	0.00141	0.01661		LG22	3200000	3300000	0.0105	0.76288	0.49689	0.18831	0.19104	0.00112	0.00279	0	0	0	0.02138
																														HiC_scaffold_25	24300000	24400000	0.01797	0.85344	0.54598	0.39538	0.0066	0	0.01785	0	0	0	0.00431		chr_22	10400000	10500000	0.02814	0.67535	0.4964	0.12912	0.05252	0	0.00969	0.00029	0	0.00327	0.01942		chr_09	4900000	5000000	0.03218	0.72844	0.50112	0.23736	0.04204	0	0.09771	0.00909	0	0.0003	0.01783		chr_23	2400000	2500000	0.06609	0.58277	0.36765	0.12824	0.07771	0	0.02755	0	0	0.00213	0.02474		LG22	3300000	3400000	0	0.95714	0.55331	0.49345	0.08131	0.00185	0.02248	0	0	0	0.00683
																														HiC_scaffold_25	24400000	24500000	0	0.95083	0.71953	0.25639	0.03907	0	0	0	0.01273	0	0.00137		chr_22	10500000	10600000	0.02309	0.62674	0.48983	0.05975	0.08201	0	0.00717	0	0	0.00449	0.0294		chr_09	5000000	5100000	0.05422	0.49103	0.36806	0.2069	0.02278	0	0.00715	0.00291	0	0.00197	0.00546		chr_23	2500000	2600000	0.07994	0.68716	0.40609	0.27224	0.00958	0	0.0328	0	0	0.00126	0.04602		LG22	3400000	3500000	0.04089	0.86964	0.6172	0.26233	0.09136	0.01424	0.03179	0	0	0	0.00186
																														HiC_scaffold_25	24500000	24600000	0.01033	0.88777	0.61885	0.29814	0.06302	0	0	0.0006	0	0.00161	0.00226		chr_22	10600000	10700000	0.05044	0.49501	0.34686	0.1318	0.0247	0	0.01144	0.00159	0	0.00205	0.03389		chr_09	5100000	5200000	0.10719	0.56924	0.40868	0.31218	0.01108	0	0.01737	0.00039	0.01166	0	0.02031		chr_23	2600000	2700000	0.08703	0.86194	0.33696	0.18812	0.03946	0	0.04988	0.0028	0	0	0.28514		LG22	3500000	3600000	0.04007	0.77805	0.4779	0.33549	0.10569	0.00075	0.00242	0	0	0	0.01038
																														HiC_scaffold_25	24600000	24700000	0.00782	0.73187	0.3725	0.42978	0.01014	0	0	0	0	0	0.00437		chr_22	10700000	10800000	0.03468	0.59621	0.45623	0.10075	0.0424	0	0.01707	0	0	0.00103	0.0205		chr_09	5200000	5300000	0.03687	0.55813	0.44818	0.19083	0.00465	0	0.02701	0.00138	0	0.00028	0.01025		chr_23	2700000	2800000	0.07825	0.54637	0.35319	0.09446	0.11057	0	0.02434	0	0	0.0015	0.0171		LG22	3600000	3700000	0.0653	0.53236	0.36402	0.13766	0.17159	0.00058	0.00102	0	0	0.00121	0.01374
																														HiC_scaffold_25	24700000	24800000	0.08995	0.59252	0.47772	0.15563	0.03839	0	0	0	0	0.00115	0.01034		chr_22	10800000	10900000	0.04741	0.656	0.43026	0.10664	0.1137	0	0.0367	0	0	0.00045	0.02631		chr_09	5300000	5400000	0.09552	0.6638	0.47264	0.27873	0.0083	0	0.06892	0.00523	0	0.00059	0.00425		chr_23	2800000	2900000	0.14241	0.32448	0.20675	0.12113	0.0669	0	0.00093	0	0	0.00037	0.01051		LG22	3700000	3800000	0.07999	0.37486	0.23519	0.10701	0.06738	0	0.00204	0	0	0.00192	0.02063
																														HiC_scaffold_25	24800000	24900000	0	0.60838	0.33711	0.35618	0.01064	0	0.00092	0	0	0	0.01832		chr_22	10900000	10949000	0.10602	0.473878	0.392286	0.0238776	0.0143469	0	0.0095102	0	0	0.0028367	0.043551		chr_09	5400000	5500000	0.0238	0.6266	0.34934	0.28911	0.12346	0	0.00109	0	0	0	0.01002		chr_23	2900000	3000000	0.14025	0.56077	0.35	0.13735	0.10826	0	0.04907	0.00812	0	0.00057	0.00225		LG22	3800000	3900000	0.03036	0.53062	0.40833	0.09592	0.05137	0.00306	0.02912	0	0	0.00163	0.02094
																														HiC_scaffold_25	24900000	25000000	0	0.50974	0.26511	0.25012	0.06052	0	0.00386	0	0	0.0034	0.00665		chr_23	1	100000	0.00384	0.89427	0.62877	0.23292	0.06967	0	0.01867	0	0	0	0.03012		chr_09	5500000	5600000	0.08507	0.66642	0.39172	0.41922	0.00176	0	0.02803	0.00823	0.00524	0	0.00164		chr_23	3000000	3100000	0.02106	0.83491	0.42667	0.42445	0.07622	0	0.00962	0	0	0.00071	0.00706		LG22	3900000	4000000	0.01437	0.76897	0.52857	0.17613	0.16656	0	0.00308	0	0	0.00106	0.00707
																														HiC_scaffold_25	25000000	25100000	0.01176	0.58077	0.41139	0.22465	0.02898	0	0	0	0	0	0.0171		chr_23	100000	200000	0	0.77967	0.4788	0.29122	0.04522	0	0.0359	0.0128	0	0	0.01519		chr_09	5600000	5700000	0.03336	0.84984	0.55751	0.50056	0.02148	0	0.021	0.00426	0	0	0.00074		chr_23	3100000	3200000	0.06189	0.67428	0.40234	0.24608	0.09686	0	0.03193	0.00445	0	0	0.00611		LG22	4000000	4100000	0.01545	0.86195	0.54292	0.36768	0.10875	0	0.00571	0	0	0	0.00122
																														HiC_scaffold_25	25100000	25200000	0.01095	0.72239	0.42917	0.38316	0.02878	0	0	0	0	0.00071	0.01843		chr_23	200000	300000	0.07446	0.61413	0.4342	0.116	0.09459	0.00122	0.02668	0.00136	0	0.0009	0.04039		chr_09	5700000	5800000	0.02475	0.84887	0.4707	0.33707	0.02753	0	0.09917	0.00589	0.01232	0	0.00366		chr_23	3200000	3300000	0.03871	0.73388	0.5809	0.17071	0.06249	0	0.03148	0.00852	0.0011	0	0.01012		LG22	4100000	4200000	0.06836	0.4384	0.30105	0.12379	0.05884	0	0.00745	0	0	0.00418	0.01188
																														HiC_scaffold_25	25200000	25300000	0.11534	0.84495	0.66914	0.25165	0.06014	0	0.00209	0	0	0	0.01097		chr_23	300000	400000	0.02917	0.45153	0.28223	0.16747	0.03733	0	0.04462	0	0	0.00074	0.01022		chr_09	5800000	5900000	0.03222	0.81606	0.46511	0.51349	0.01914	0	0.04365	0	0.00076	0	0.00846		chr_23	3300000	3400000	0.04942	0.68658	0.53193	0.09551	0.04719	0.00055	0.0338	0	0.00735	0.00367	0.01909		LG22	4200000	4300000	0.04171	0.68556	0.4541	0.18069	0.10638	0	0.03784	0	0	0.00111	0.01042
																														HiC_scaffold_25	25300000	25400000	0.00996	0.65134	0.55217	0.23348	0	0	0.00554	0	0	0	0.00355		chr_23	400000	500000	0.07451	0.61331	0.42436	0.04595	0.13774	0.00074	0.00873	0	0	0.00143	0.04298		chr_09	5900000	6000000	0.0528	0.60518	0.40226	0.23072	0.04455	0	0.0593	0	0	0.00064	0.01074		chr_23	3400000	3500000	0.03561	0.73138	0.42155	0.30537	0.05157	0	0.03084	0	0	0.00061	0.0102		LG22	4300000	4400000	0.00369	0.71856	0.43801	0.29991	0.09616	0.00031	0.02416	0	0	0	0.00461
																														HiC_scaffold_25	25400000	25500000	0.26211	0.55872	0.39837	0.0733	0.01481	0	0.0111	0	0	0.01468	0.0855		chr_23	500000	600000	0.02517	0.6929	0.47881	0.20263	0.0381	0	0.01274	0.00084	0	0.00126	0.01895		chr_09	6000000	6100000	0.05892	0.57824	0.52566	0.16411	0.00032	0	0.03368	0.00132	0	0.00054	0.01024		chr_23	3500000	3600000	0.03909	0.75871	0.59743	0.16425	0.06415	0	0.04652	0	0	0.00047	0.01496		LG22	4400000	4500000	0.05206	0.68454	0.51425	0.21236	0.07348	0.00185	0.00491	0	0	0.00442	0.02521
																														HiC_scaffold_25	25500000	25600000	0.35464	0.50506	0.3761	0.04582	0.02182	0.00108	0.00468	0	0	0.01655	0.08704		chr_23	600000	700000	0.09189	0.54152	0.41046	0.09808	0.02169	0	0.02752	0	0.00464	0.00198	0.02647		chr_09	6100000	6200000	0.09672	0.48512	0.34212	0.21958	0.01471	0	0.03187	0.00094	0	0.0005	0.0054		chr_23	3600000	3700000	0.06478	0.67044	0.43834	0.16477	0.0925	0	0.03322	0.0039	0	0.00044	0.01274		LG22	4500000	4600000	0.01799	0.67126	0.40038	0.21509	0.14316	0.0373	0	0	0.00317	0.00067	0.00568
																														HiC_scaffold_25	25600000	25700000	0.17185	0.47346	0.35813	0.05539	0.00748	0.00141	0.00154	0.00237	0	0.00607	0.07117		chr_23	700000	800000	0.06354	0.34158	0.26019	0.03388	0.03579	0	0.00916	0	0	0.00141	0.01075		chr_09	6200000	6300000	0.03039	0.60829	0.34329	0.31881	0.00333	0	0.0254	0.00181	0	0.0003	0.01383		chr_23	3700000	3800000	0.03398	0.6441	0.50292	0.04822	0.09368	0	0.03177	0	0	0.00079	0.01424		LG22	4600000	4700000	0.01929	0.78032	0.56262	0.14132	0.17663	0.00184	0.00625	0	0	0.00034	0.04351
																														HiC_scaffold_25	25700000	25800000	0.27466	0.53384	0.39763	0.03322	0.03132	0.00303	0.00371	0	0	0.00905	0.08165		chr_23	800000	900000	0.11234	0.47796	0.38951	0.04498	0.03524	0	0.00935	0	0	0.00079	0.03836		chr_09	6300000	6400000	0.00727	0.91303	0.34229	0.69629	0.02441	0	0.01482	0.00236	0	0	0.00157		chr_23	3800000	3900000	0.05292	0.56836	0.40962	0.1048	0.07132	0	0.02311	0	0	0.00276	0.01716		LG22	4700000	4800000	0.1026	0.48885	0.39494	0.11044	0.04991	0.00442	0.00499	0	0	0.00028	0.01433
																														HiC_scaffold_25	25800000	25900000	0.18321	0.51766	0.38528	0.09037	0.02258	0	0.00533	0	0.00989	0.00256	0.02803		chr_23	900000	1000000	0.08156	0.57354	0.48624	0.05979	0.03576	0	0.02705	0.00182	0	0.00213	0.01175		chr_09	6400000	6500000	0.01553	0.79631	0.42821	0.58987	0.01388	0	0.02636	0.0034	0.00994	0.00031	0.00084		chr_23	3900000	4000000	0.05118	0.80748	0.32536	0.43132	0.07737	0	0.01388	0	0.0011	0.00035	0.02441		LG22	4800000	4900000	0.02841	0.72441	0.54071	0.19763	0.08548	0	0.01396	0	0	0	0.00702
																														HiC_scaffold_25	25900000	26000000	0.10826	0.42182	0.32202	0.04039	0.05557	0	0.00139	0	0	0.00567	0.02925		chr_23	1000000	1100000	0.05487	0.5808	0.40765	0.14244	0.02271	0	0.01392	0.00287	0.00426	0.00165	0.01872		chr_09	6500000	6600000	0.04071	0.74275	0.46162	0.40987	0.01472	0	0.04782	0.00089	0	0	0.01437		chr_23	4000000	4100000	0.09146	0.63598	0.45283	0.09383	0.09611	0	0.02881	0	0	0.00354	0.02296		LG22	4900000	5000000	0.03321	0.76591	0.54119	0.358	0.10032	0	0.0067	0	0	0	0.00842
																														HiC_scaffold_25	26000000	26100000	0.07174	0.73847	0.4078	0.32001	0.11237	0	0.01497	0	0	0.00149	0.0148		chr_23	1100000	1200000	0.10959	0.64995	0.51981	0.06003	0.04216	0	0.01888	0	0	0.0023	0.04841		chr_09	6600000	6700000	0.05499	0.63376	0.48184	0.32848	0.00751	0	0.02505	0.00086	0	0	0.00569		chr_23	4100000	4200000	0.02571	0.80901	0.58004	0.11252	0.08648	0	0.04965	0	0.01932	0.00032	0.01597		LG22	5000000	5100000	0.09876	0.47828	0.34595	0.15689	0.06537	0.00088	0.00923	0	0	0	0.00673
																														HiC_scaffold_25	26100000	26200000	0.07506	0.63895	0.3853	0.28706	0.01291	0	0.00233	0	0	0	0.00838		chr_23	1200000	1300000	0.05195	0.52437	0.38029	0.07885	0.05445	0	0.00837	0.00129	0	0.00105	0.03846		chr_09	6700000	6800000	0.09657	0.52417	0.3924	0.1875	0.02181	0	0.01595	0	0	0.0031	0.01334		chr_23	4200000	4300000	0.04632	0.71933	0.50003	0.13853	0.0997	0	0.03624	0.00837	0	0.00166	0.03333		LG22	5100000	5200000	0.04326	0.52668	0.43017	0.0467	0.06752	0.0008	0.00222	0	0	0.00157	0.02269
																														HiC_scaffold_25	26200000	26300000	0.12049	0.52181	0.35702	0.0875	0.04987	0	0.01408	0	0	0.00865	0.04815		chr_23	1300000	1400000	0.03086	0.55769	0.45343	0.08878	0.07748	0	0.00335	0.00228	0	0.00052	0.01872		chr_09	6800000	6900000	0.03261	0.80441	0.50099	0.49947	0.00633	0	0.01246	0.03877	0.00346	0.00028	0.00419		chr_23	4300000	4400000	0.06303	0.66419	0.45675	0.1951	0.09315	0	0.03448	0.00155	0	0	0.01695		LG22	5200000	5300000	0.0087	0.80763	0.38783	0.36654	0.14961	0	0.01715	0	0.00135	0	0.00439
																														HiC_scaffold_25	26300000	26400000	0.03028	0.68009	0.46084	0.21509	0.04541	0.00179	0.0015	0	0	0.0008	0.04517		chr_23	1400000	1500000	0.06337	0.51888	0.38721	0.03869	0.07326	0	0.00384	0.00232	0	0.00195	0.04387		chr_09	6900000	7000000	0.03189	0.7692	0.43242	0.43993	0.07799	0	0.01522	0.007	0.00362	0.00046	0.0103		chr_23	4400000	4500000	0.06671	0.53421	0.44863	0.05079	0.02157	0	0.0271	0	0	0.00216	0.02482		LG22	5300000	5400000	0.05307	0.50297	0.40409	0.08292	0.05171	0.0016	0.00968	0	0	0.00124	0.0258
																														HiC_scaffold_25	26400000	26500000	0.09525	0.60043	0.45969	0.08387	0.04139	0.00058	0.00984	0	0	0.00271	0.04459		chr_23	1500000	1600000	0.03786	0.45568	0.34954	0.08568	0.04248	0	0.00412	0	0	0.00106	0.01219		chr_09	7000000	7100000	0.03751	0.80426	0.60794	0.45151	0.00155	0	0.02464	0.00123	0.01	0	0.00878		chr_23	4500000	4600000	0.03814	0.72957	0.55888	0.09815	0.09292	0	0.04033	0.00985	0	0.00101	0.01344		LG22	5400000	5500000	0	0.84116	0.38501	0.40425	0.17423	0.0015	0.00698	0	0	0	0.0025
																														HiC_scaffold_25	26500000	26600000	0.16013	0.52725	0.36401	0.15067	0.01213	0	0	0	0	0.00333	0.0392		chr_23	1600000	1700000	0.00888	0.81157	0.39249	0.29181	0.14586	0	0.06466	0	0	0	0.00889		chr_09	7100000	7200000	0.01895	0.77466	0.42375	0.42499	0.00913	0	0.05109	0.00382	0.00872	0.00034	0.00509		chr_23	4600000	4700000	0.08619	0.62219	0.41078	0.05769	0.13203	0.00058	0.02355	0.00808	0	0.0042	0.02524		LG22	5500000	5600000	0.00963	0.66553	0.38109	0.2445	0.06773	0.00147	0.07297	0	0	0.00274	0.00893
																														HiC_scaffold_25	26600000	26700000	0.25243	0.55904	0.42908	0.0712	0.01523	0.00447	0.01268	0	0	0.0124	0.05838		chr_23	1700000	1800000	0	0.82225	0.37701	0.31686	0.15788	0	0.01819	0	0	0	0.01739		chr_09	7200000	7300000	0.01781	0.77076	0.37906	0.51745	0	0	0.01807	0.0011	0	0	0.00786		chr_23	4700000	4800000	0.04044	0.74092	0.51481	0.16555	0.0936	0	0.03662	0.00318	0.00058	0.00141	0.01171		LG22	5600000	5700000	0.06908	0.61884	0.42649	0.19239	0.09068	0.00208	0.01255	0	0	0.00041	0.01215
																														HiC_scaffold_25	26700000	26800000	0.24441	0.63383	0.39395	0.18095	0.10334	0	0.00175	0	0	0.0017	0.04636		chr_23	1800000	1900000	0.01737	0.69081	0.5573	0.07476	0.04683	0	0.01614	0	0	0.00231	0.03987		chr_09	7300000	7400000	0.13786	0.52362	0.32724	0.26558	0.01162	0	0.00792	0	0	0.00192	0.01676		chr_23	4800000	4900000	0.01245	0.89046	0.42597	0.38862	0.07152	0	0.03764	0.00496	0	0	0.02477		LG22	5700000	5800000	0.01959	0.70867	0.55468	0.14817	0.06003	0.00101	0.02388	0	0	0	0.02182
																														HiC_scaffold_25	26800000	26900000	0.03222	0.85685	0.57474	0.28448	0.03265	0	0.01924	0	0	0	0.02632		chr_23	1900000	2000000	0.02334	0.583	0.50153	0.04999	0.02782	0	0.01322	0.00166	0	0.00282	0.02552		chr_09	7400000	7500000	0.04848	0.62969	0.52436	0.27059	0.01736	0.00072	0.03911	0.00423	0	0.0014	0.01431		chr_23	4900000	5000000	0.0114	0.8283	0.43052	0.40539	0.02326	0	0.04646	0	0	0.00106	0.01452		LG22	5800000	5900000	0.00792	0.84792	0.6308	0.21515	0.08792	0.01177	0.06072	0	0	0	0.00694
																														HiC_scaffold_25	26900000	27000000	0.00414	0.99134	0.76951	0.14725	0	0	0.10194	0	0	0	0.00461		chr_23	2000000	2100000	0.06414	0.55047	0.42883	0.06253	0.05886	0	0.01811	0	0.00074	0.00209	0.03291		chr_09	7500000	7600000	0.04389	0.66884	0.33985	0.49674	0.00023	0	0.04634	0	0	0	0.01393		chr_23	5000000	5100000	0.01887	0.71031	0.38757	0.33026	0.07319	0	0.00904	0	0	0.00192	0.01786		LG22	5900000	6000000	0.00726	0.91711	0.52615	0.31489	0.1493	0.04219	0.02625	0	0	0	0.01601
																														HiC_scaffold_25	27000000	27100000	0	0.97184	0.82454	0.17177	0	0	0.04644	0	0	0.00028	0.0038		chr_23	2100000	2200000	0.02496	0.53328	0.42431	0.09157	0.03108	0	0.013	0	0	0.00108	0.01383		chr_09	7600000	7700000	0.05111	0.58412	0.37553	0.30156	0.00574	0	0.02585	0.00058	0	0.0019	0.03544		chr_23	5100000	5200000	0.00444	0.75114	0.30226	0.40388	0.07765	0	0.02362	0.00976	0	0	0.01708		LG22	6000000	6100000	0.03222	0.71233	0.53951	0.20804	0.0361	0.00043	0.0399	0	0	0	0.02371
																														HiC_scaffold_25	27100000	27200000	0	0.98817	0.78939	0.21861	0	0	0	0	0	0.0005	0.00241		chr_23	2200000	2300000	0.02286	0.87362	0.68235	0.12364	0.01972	0	0.07352	0	0	0	0.01461		chr_09	7700000	7800000	0.01195	0.78151	0.53816	0.44669	0.00684	0	0.01191	0.0137	0.00436	0	0.02125		chr_23	5200000	5300000	0.0546	0.54849	0.39489	0.08953	0.03847	0	0.02278	0.00776	0.02023	0.00173	0.0445		LG22	6100000	6200000	0.05763	0.61683	0.47052	0.20817	0.11865	0	0.00807	0	0	0	0.00945
																														HiC_scaffold_25	27200000	27300000	0.02055	0.86466	0.65861	0.13407	0.06466	0.00134	0.01284	0	0	0.00155	0.00688		chr_23	2300000	2400000	0.02718	0.68377	0.55189	0.04462	0.04733	0.00076	0.00862	0	0	0.00181	0.03861		chr_09	7800000	7900000	0.03804	0.77898	0.43158	0.52094	0.00101	0	0.01634	0	0	0	0.01084		chr_23	5300000	5400000	0.06534	0.59307	0.41112	0.07717	0.08511	0	0.02792	0.00546	0.00111	0.00177	0.03467		LG22	6200000	6300000	0.05134	0.65074	0.38718	0.27486	0.09332	0.00045	0.03069	0	0	0	0.00691
																														HiC_scaffold_25	27300000	27400000	0.20665	0.54643	0.39387	0.12841	0.00128	0.00079	0.02498	0	0	0.00241	0.04299		chr_23	2400000	2500000	0.07713	0.64823	0.41175	0.23927	0.02404	0	0.0037	0	0	0.00185	0.01708		chr_09	7900000	8000000	0.06444	0.64042	0.48168	0.25742	0.02563	0	0.08075	0.00157	0	0	0.01116		chr_23	5400000	5500000	0.06978	0.62147	0.47054	0.07803	0.04696	0	0.03045	0	0	0.00613	0.04726		LG22	6300000	6400000	0.05564	0.58665	0.3073	0.25746	0.0657	0.00185	0.01724	0	0.00037	0.00193	0.03153
																														HiC_scaffold_25	27400000	27500000	0.03786	0.71387	0.38175	0.30262	0.08062	0	0.02735	0.00129	0	0.00046	0.02783		chr_23	2500000	2600000	0.00936	0.8204	0.61554	0.19504	0.01269	0	0.01809	0	0	0.00108	0.01827		chr_09	8000000	8100000	0.0351	0.66094	0.44649	0.35015	0.02535	0	0.0082	0.007	0	0.00026	0.01818		chr_23	5500000	5600000	0.05599	0.66922	0.50751	0.1339	0.04892	0	0.03088	0.00712	0	0.00148	0.02263		LG22	6400000	6500000	0.01938	0.52645	0.37928	0.11841	0.06795	0.00043	0.00696	0	0	0	0.01445
																														HiC_scaffold_25	27500000	27600000	0.0466	0.53795	0.41516	0.0797	0.02007	0.00148	0.01617	0	0	0.00707	0.06389		chr_23	2600000	2700000	0.04719	0.63294	0.44584	0.11723	0.08049	0	0.02785	0.0009	0.00084	0.0027	0.01347		chr_09	8100000	8200000	0.01116	0.69805	0.3996	0.33279	0.09034	0	0.02622	0.00285	0	0	0.00924		chr_23	5600000	5700000	0.09966	0.6541	0.46985	0.15321	0.10075	0	0.01327	0	0	0.00193	0.014		LG22	6500000	6600000	0.00963	0.92639	0.68712	0.30356	0.08763	0	0.05696	0	0	0.00031	0.03321
																														HiC_scaffold_25	27600000	27700000	0.0944	0.4349	0.35841	0.06209	0.02165	0	0.00655	0.00059	0	0.00876	0.03849		chr_23	2700000	2800000	0.10454	0.4953	0.34306	0.09112	0.07434	0	0.01221	0	0	0.00037	0.01506		chr_09	8200000	8300000	0.04905	0.7001	0.41239	0.44831	0.02475	0	0.00702	0.00335	0	0	0.00348		chr_23	5700000	5800000	0.07591	0.5333	0.43987	0.08166	0.03373	0	0.01268	0	0.00824	0.00029	0.01856		LG22	6600000	6700000	0.01773	0.77693	0.65894	0.12034	0.08059	0.0039	0.00301	0	0	0.00038	0.02599
																														HiC_scaffold_25	27700000	27800000	0.11392	0.55415	0.44742	0.13327	0.03557	0	0.00546	0.00206	0	0.00503	0.03779		chr_23	2800000	2900000	0.15221	0.36698	0.28134	0.01531	0.0753	0	0.01082	0	0	0.00044	0.00253		chr_09	8300000	8400000	0.08817	0.49516	0.35436	0.22973	0.01362	0	0.02252	0	0	0.00039	0.00741		chr_23	5800000	5900000	0.06569	0.63275	0.44512	0.10777	0.07434	0	0.02987	0.0036	0.00774	0.00379	0.03156		LG22	6700000	6800000	0.03489	0.71495	0.46119	0.17714	0.11666	0.00216	0.00068	0	0	0.00379	0.01845
																														HiC_scaffold_25	27800000	27900000	0.15968	0.60384	0.4349	0.1089	0.06103	0	0.00505	0	0	0.01362	0.05748		chr_23	2900000	3000000	0.08559	0.71839	0.35814	0.34886	0.07159	0	0.00415	0.00161	0	0.00035	0.00455		chr_09	8400000	8500000	0.06408	0.67252	0.55433	0.29021	0.01469	0	0.00604	0.0068	0	0	0.00404		chr_23	5900000	6000000	0.10587	0.46613	0.38321	0.05161	0.03382	0	0.01323	0	0	0.00113	0.02263		LG22	6800000	6900000	0	0.89299	0.52656	0.26217	0.23867	0.01223	0.00466	0	0	0	0.0035
																														HiC_scaffold_25	27900000	28000000	0.13924	0.41218	0.30494	0.10596	0.01935	0	0.00142	0	0	0.00116	0.03009		chr_23	3000000	3100000	0.06776	0.62237	0.48991	0.08944	0.09686	0	0.01527	0	0	0.00036	0.00577		chr_09	8500000	8600000	0.0942	0.48877	0.42182	0.1973	0.00715	0	0.04576	0.00043	0	0.0013	0.01857		chr_23	6000000	6100000	0.04968	0.57299	0.37019	0.09943	0.10019	0	0.01231	0	0	0.00098	0.02142		LG22	6900000	7000000	0.01845	0.69863	0.45378	0.16453	0.13756	0.00177	0.01236	0	0	0	0.02089
																														HiC_scaffold_25	28000000	28100000	0.1899	0.61547	0.54636	0.15546	0.02599	0	0.00044	0	0	0.00046	0.00971		chr_23	3100000	3200000	0.02607	0.81679	0.66718	0.13196	0.03111	0	0.02437	0.00135	0.00449	0	0.01276		chr_09	8600000	8700000	0.06852	0.55476	0.49656	0.1785	0.02204	0	0.00186	0	0	0	0.01144		chr_23	6100000	6200000	0.04915	0.49027	0.31786	0.13794	0.04451	0	0.01134	0.00138	0	0.00052	0.00499		LG22	7000000	7100000	0.01368	0.84305	0.5706	0.306	0.04897	0.00045	0.01369	0	0.00286	0.00026	0.00482
																														HiC_scaffold_25	28100000	28200000	0.61788	0.47394	0.33361	0.06864	0.02746	0	0.00532	0	0	0.01342	0.05526		chr_23	3200000	3300000	0.04713	0.6509	0.5015	0.04003	0.06676	0	0.03787	0.00377	0.00945	0.00566	0.02801		chr_09	8700000	8800000	0.09666	0.54417	0.39194	0.19736	0.00544	0	0.03875	0.0287	0	0.00031	0.01706		chr_23	6200000	6300000	0.03806	0.53329	0.37384	0.0905	0.09135	0	0.0102	0.00233	0.0011	0.00064	0.02427		LG22	7100000	7200000	0	0.94785	0.51816	0.55642	0.0944	0	0.00135	0	0	0.00036	0.00139
																														HiC_scaffold_25	28200000	28300000	0.21001	0.38563	0.30411	0.03264	0.03423	0.00272	0.00412	0	0.00153	0.00478	0.02182		chr_23	3300000	3400000	0.02291	0.63341	0.44369	0.04605	0.14135	0	0.0158	0	0	0.0008	0.02904		chr_09	8800000	8900000	0.05859	0.61903	0.49315	0.18157	0.04165	0	0.01221	0.00186	0	0.00078	0.03336		chr_23	6300000	6400000	0.07558	0.44648	0.33594	0.09344	0.03015	0	0.03207	0.00468	0	0.00421	0.02212		LG22	7200000	7300000	0.09057	0.5817	0.45084	0.15262	0.04718	0.00102	0.00258	0	0	0.00195	0.022
																														HiC_scaffold_25	28300000	28400000	0.14431	0.4854	0.41965	0.04851	0.00833	0.00189	0.0112	0	0	0.00675	0.02443		chr_23	3400000	3500000	0.02428	0.70834	0.52291	0.20273	0.02749	0	0.0118	0.0018	0	0.00057	0.01041		chr_09	8900000	9000000	0.08013	0.53747	0.35226	0.19974	0.07407	0	0.00277	0.00785	0	0.00057	0.00824		chr_23	6400000	6500000	0.05808	0.61653	0.46197	0.10124	0.05306	0	0.01078	0.00102	0	0.00561	0.03773		LG22	7300000	7400000	0.04403	0.47197	0.38778	0.06578	0.06179	0.00014	0.00097	0	0	0.00107	0.01024
																														HiC_scaffold_25	28400000	28500000	0.00336	0.66173	0.3982	0.23476	0.02427	0	0.00227	0	0	0.00487	0.03932		chr_23	3500000	3600000	0.03243	0.67611	0.55155	0.10872	0.03083	0	0.01661	0.00357	0	0.0015	0.02334		chr_09	9000000	9100000	0.06342	0.74316	0.5056	0.45293	0.02036	0	0.02243	0.03576	0.00253	0.0008	0.0178		chr_23	6500000	6600000	0.034	0.61088	0.42224	0.12579	0.06716	0	0.01698	0	0	0.00089	0.0309		LG22	7400000	7500000	0.01458	0.77213	0.58586	0.30232	0.05244	0.01644	0.01228	0	0	0	0.00765
																														HiC_scaffold_25	28500000	28600000	0.2401	0.58601	0.45766	0.11529	0.07353	0	0.00316	0	0	0.00494	0.04762		chr_23	3600000	3700000	0.02493	0.60114	0.49013	0.03964	0.04664	0	0.02829	0	0	0.00133	0.02065		chr_09	9100000	9200000	0.05223	0.67453	0.34292	0.37174	0.0677	0	0.01552	0	0	0	0.00885		chr_23	6600000	6700000	0.08695	0.48785	0.37766	0.08099	0.02197	0	0.02661	0	0	0.00346	0.02454		LG22	7500000	7600000	0.0093	0.80283	0.51911	0.36127	0.06834	0	0	0	0	0.00042	0.00587
																														HiC_scaffold_25	28600000	28700000	0.04265	0.62244	0.36606	0.19893	0.03356	0.00156	0.03205	0	0	0.00275	0.04253		chr_23	3700000	3800000	0.03258	0.54817	0.43637	0.06131	0.0381	0	0.01891	0	0.00538	0.0008	0.03781		chr_09	9200000	9300000	0.08692	0.52213	0.3252	0.29392	0.00237	0	0.02842	0	0	0	0.00282		chr_23	6700000	6800000	0.0106	0.77517	0.61791	0.06824	0.10852	0	0.00945	0.00519	0	0.00039	0.01185		LG22	7600000	7700000	0.00225	0.64424	0.31333	0.2521	0.07564	0.00091	0.02761	0	0	0.00149	0.00729
																														HiC_scaffold_25	28700000	28800000	0.41451	0.50492	0.36246	0.10015	0.01706	0.00091	0.0027	0	0	0.00687	0.06052		chr_23	3800000	3900000	0.03931	0.7631	0.51522	0.1365	0.11387	0	0.00937	0	0	0.00256	0.03834		chr_09	9300000	9400000	0.07781	0.12802	0.09779	0.03181	0	0	0	0	0	0	0.02104		chr_23	6800000	6900000	0.03412	0.7379	0.62092	0.16291	0.00706	0	0.00613	0	0.0011	0	0.00457		LG22	7700000	7800000	0	0.78135	0.51699	0.24775	0.1093	0.00135	0.00534	0	0	0.00034	0.00751
																														HiC_scaffold_25	28800000	28900000	0.1446	0.59138	0.4293	0.15081	0.03932	0	0	0	0	0	0.07964		chr_23	3900000	4000000	0.03131	0.68183	0.52115	0.09377	0.06267	0	0.02581	0	0.03528	0	0.01707		chr_09	9400000	9500000	0.04797	0.69819	0.49671	0.3372	0.02236	0	0.00806	0.00755	0	0.0003	0.01064		chr_23	6900000	7000000	0.08438	0.61148	0.4161	0.20613	0.04033	0	0.00526	0.00117	0.00343	0	0.00307		LG22	7800000	7900000	0.01941	0.7226	0.53576	0.28434	0.04322	0.01376	0.02496	0	0	0.00086	0.01434
																														HiC_scaffold_25	28900000	29000000	0.17727	0.64639	0.43152	0.21676	0.0122	0.0023	0.00391	0	0	0.00321	0.03096		chr_23	4000000	4100000	0.01868	0.71229	0.43145	0.07835	0.19447	0	0.01122	0.00334	0	0.00037	0.04033		chr_09	9500000	9600000	0.03999	0.7314	0.37917	0.4004	0.02084	0	0.03283	0.00108	0.02642	0	0.01151		chr_23	7000000	7100000	0.08118	0.49033	0.39758	0.03787	0.06882	0	0.0069	0.0072	0	0.0007	0.01114		LG22	7900000	8000000	0.03708	0.5299	0.39787	0.14983	0.02989	0.01668	0.00475	0	0	0.00192	0.01495
																														HiC_scaffold_25	29000000	29100000	0.12476	0.79737	0.43718	0.40324	0.02841	0.00299	0.001	0.00087	0	0.00226	0.01419		chr_23	4100000	4200000	0.06808	0.60642	0.42801	0.11606	0.08618	0	0.00876	0	0	0.00223	0.02628		chr_09	9600000	9700000	0.01752	0.82021	0.49301	0.40026	0.01417	0	0.06585	0	0	0	0.00727		chr_23	7100000	7200000	0.00351	0.79715	0.54496	0.24007	0.07926	0	0.02009	0	0	0.00084	0.01255		LG22	8000000	8100000	0.09816	0.64199	0.45907	0.21338	0.03004	0	0.0329	0	0	0.00192	0.02045
																														HiC_scaffold_25	29100000	29200000	0.28831	0.50056	0.37865	0.0643	0.01398	0	0.01951	0	0	0.01084	0.04659		chr_23	4200000	4300000	0.03896	0.58135	0.498	0.04588	0.04159	0	0.01732	0	0	0.00039	0.02067		chr_09	9700000	9800000	0.05643	0.71602	0.4692	0.37258	0.00297	0	0.01572	0.00089	0	0	0.00296		chr_23	7200000	7300000	0.0834	0.57407	0.43594	0.0425	0.04938	0	0.05541	0.00227	0	0.00343	0.01143		LG22	8100000	8200000	0.02934	0.88198	0.56478	0.39274	0.0224	0.00073	0.02189	0	0.00349	0.00036	0.01163
																														HiC_scaffold_25	29200000	29300000	0.16881	0.47607	0.40542	0.10353	0.02317	0.00074	0.0033	0	0.00055	0.00222	0.01963		chr_23	4300000	4400000	0.04225	0.60186	0.48244	0.08465	0.06807	0	0.01781	0	0	0.00239	0.01509		chr_09	9800000	9900000	0.0177	0.82325	0.49809	0.47738	0.01159	0	0.01439	0.00904	0	0.00033	0.0027		chr_23	7300000	7400000	0.01626	0.55583	0.40099	0.23089	0.02761	0	0.04218	0	0	0	0.01053		LG22	8200000	8300000	0.00387	0.94627	0.65265	0.18876	0.15288	0.00171	0.07063	0	0.00069	0	0.03905
																														HiC_scaffold_25	29300000	29400000	0.12232	0.62128	0.43552	0.19542	0.04192	0.00104	0.00507	0	0	0.00379	0.02775		chr_23	4400000	4500000	0.04722	0.70355	0.44041	0.08609	0.09801	0	0.05355	0	0	0.00255	0.03026		chr_09	9900000	10000000	0.10026	0.54172	0.41862	0.24948	0.01237	0	0.01279	0.0107	0	0.00088	0.01537		chr_23	7400000	7500000	0	0.67383	0.46396	0.19423	0.07022	0	0.00874	0.0158	0	0	0.00174		LG22	8300000	8400000	0	0.82116	0.56587	0.32562	0.08728	0.03034	0.01746	0	0	0	0.01588
																														HiC_scaffold_25	29400000	29500000	0.04893	0.62359	0.37802	0.19555	0.04614	0.00129	0.00346	0	0	0.00551	0.04277		chr_23	4500000	4600000	0.0336	0.74518	0.51924	0.16586	0.08218	0	0.00563	0	0	0.00042	0.02084		chr_09	10000000	10100000	0.01191	0.91834	0.50561	0.58716	0.03257	0	0.00139	0.00861	0	0	0.0026		chr_23	7500000	7600000	0.04584	0.60019	0.46482	0.18198	0.01177	0	0.02148	0	0	0	0.01504		LG22	8400000	8500000	0	0.94119	0.63386	0.38532	0.05563	0.00083	0.03459	0	0	0	0.00244
																														HiC_scaffold_25	29500000	29600000	0.07819	0.52089	0.40144	0.05667	0.01988	0.00176	0.03572	0	0	0.00733	0.02442		chr_23	4600000	4700000	0.02421	0.76071	0.57984	0.09488	0.09232	0	0.04309	0	0	0.00065	0.01995		chr_09	10100000	10200000	0.08372	0.5157	0.33737	0.27926	0.00138	0	0.00354	0.00148	0	0.00102	0.00998		chr_23	7600000	7700000	0.03966	0.68677	0.52957	0.12681	0.05946	0	0.0082	0.00403	0	0.00096	0.00398		LG22	8500000	8600000	0	0.95182	0.65546	0.37495	0.07746	0.01076	0.00109	0	0	0	0.01064
																														HiC_scaffold_25	29600000	29700000	0.29508	0.51619	0.4322	0.04316	0.02175	0	0.01285	0	0	0.00373	0.03572		chr_23	4700000	4800000	0.00351	0.69521	0.47639	0.1759	0.04299	0	0.01465	0	0	0.00171	0.04221		chr_09	10200000	10300000	0.07496	0.58351	0.44083	0.18795	0.03372	0	0.02098	0.00121	0	0.00059	0.01393		chr_23	7700000	7800000	0.06309	0.53469	0.44683	0.09328	0.00027	0	0.00274	0	0	0.00044	0.01282		LG22	8600000	8700000	0.02702	0.90459	0.62703	0.3406	0.03055	0	0	0	0	0	0.01359
																														HiC_scaffold_25	29700000	29800000	0.15236	0.6027	0.46704	0.17289	0.03914	0	0.00201	0	0	0.00093	0.02239		chr_23	4800000	4900000	0	0.8275	0.44979	0.32278	0.17016	0	0.01357	0	0	0.00058	0.02948		chr_09	10300000	10400000	0.08379	0.53411	0.38957	0.23738	0.00313	0	0.01594	0.00487	0	0	0.01373		chr_23	7800000	7900000	0.0213	0.74285	0.58292	0.15723	0.04154	0	0.05035	0	0	0	0.00529		LG22	8700000	8800000	0.01015	0.88792	0.58366	0.38229	0.04591	0.00173	0	0	0	0	0.01178
																														HiC_scaffold_25	29800000	29900000	0.03507	0.65068	0.41901	0.31208	0.00159	0	0.00371	0	0	0	0.00765		chr_23	4900000	5000000	0	0.65316	0.39797	0.2205	0.04958	0	0.0307	0	0.00045	0.0003	0.01549		chr_09	10400000	10500000	0.06799	0.61974	0.42819	0.09151	0.00107	0	0.17084	0	0	0	0.00525		chr_23	7900000	8000000	0.01116	0.88065	0.45754	0.47055	0.02986	0	0.02914	0	0	0	0.01287		LG22	8800000	8900000	0.00516	0.93387	0.67265	0.48831	0.10005	0.00261	0.00994	0	0	0	0.00138
																														HiC_scaffold_25	29900000	30000000	0	0.52051	0.42112	0.07603	0.0408	0.00423	0.01191	0	0	0.00054	0.02084		chr_23	5000000	5100000	0.03678	0.60519	0.49202	0.04456	0.03287	0	0.01436	0	0	0.00392	0.04173		chr_09	10500000	10600000	0.07959	0.54889	0.28595	0.26533	0.07264	0	0.02698	0.00049	0	0	0.01142		chr_23	8000000	8100000	0.049	0.7339	0.4609	0.29536	0.01871	0	0.04583	0	0	0.00087	0.0183		LG22	8900000	9000000	0.03582	0.66153	0.40284	0.34959	0.05844	0.0018	0.02826	0	0.00181	0.0005	0.02876
																														HiC_scaffold_25	30000000	30100000	0.22652	0.44431	0.34979	0.03337	0	0	0.02637	0	0	0.00368	0.04665		chr_23	5100000	5200000	0.03183	0.57919	0.43681	0.04717	0.04501	0	0.02372	0	0	0.0014	0.06518		chr_09	10600000	10700000	0.05963	0.74237	0.4039	0.39374	0.01249	0.00383	0.06339	0.01069	0	0.00046	0.00416		chr_23	8100000	8200000	0.03625	0.73424	0.44368	0.29851	0.03924	0	0.01882	0	0	0.00151	0.02298		LG22	9000000	9100000	0.02334	0.69386	0.57832	0.1927	0.05281	0.00063	0.01375	0	0	0.00054	0.01923
																														HiC_scaffold_25	30100000	30200000	0.09662	0.46755	0.38546	0.07491	0.0099	0	0.00942	0	0	0.00219	0.03586		chr_23	5200000	5300000	0.05889	0.69872	0.49147	0.17669	0.02213	0	0.01751	0.00015	0	0.00736	0.0298		chr_09	10700000	10800000	0.04993	0.51505	0.3694	0.25177	0.04164	0.01301	0.0056	0	0	0.00051	0.01622		chr_23	8200000	8300000	0.01677	0.37679	0.23907	0.06589	0.08607	0	0.00329	0	0	0	0.00216		LG22	9100000	9200000	0.04931	0.68365	0.5227	0.16741	0.08983	0.0014	0.01845	0	0	0	0.01663
																														HiC_scaffold_25	30200000	30300000	0.13931	0.42322	0.33295	0.09513	0.02345	0.00129	0.00567	0	0	0.00063	0.02165		chr_23	5300000	5400000	0.06218	0.74005	0.55458	0.14846	0.10029	0	0.00497	0	0	0.0016	0.02146		chr_09	10800000	10900000	0.01859	0.64772	0.34384	0.41015	0.00108	0	0.01132	0.0016	0	0.0015	0.01532		chr_23	8300000	8400000	0.04466	0.58699	0.42567	0.0829	0.05785	0	0.04877	0.00953	0	0.00225	0.02942		LG22	9200000	9300000	0.00657	0.78714	0.60032	0.23344	0.07304	0.00099	0.02367	0	0	0	0.01012
																														HiC_scaffold_25	30300000	30400000	0.11139	0.44154	0.38602	0.04608	0.00371	0	0	0	0	0.00142	0.03384		chr_23	5400000	5500000	0.07697	0.68103	0.54903	0.07444	0.07059	0	0.01825	0	0	0.0014	0.01907		chr_09	10900000	11000000	0.05463	0.7054	0.32953	0.47467	0.01358	0	0	0.00696	0	0.0008	0.00982		chr_23	8400000	8500000	0.09233	0.58247	0.40591	0.1023	0.04516	0	0.04775	0	0	0.00256	0.03263		LG22	9300000	9400000	0.00747	0.87633	0.43989	0.45226	0.03194	0	0.01905	0	0.00147	0	0.01331
																														HiC_scaffold_25	30400000	30500000	0.06802	0.51982	0.44827	0.0924	0.01774	0.00159	0.00332	0	0	0.00235	0.03398		chr_23	5500000	5600000	0.04597	0.56487	0.3868	0.10857	0.01778	0	0.03731	0.00167	0.01448	0.00036	0.01623		chr_09	11000000	11100000	0.10098	0.39801	0.25732	0.0816	0.03101	0	0.07356	0.00695	0	0.0005	0.02895		chr_23	8500000	8600000	0.07216	0.576	0.47023	0.06391	0.03975	0	0.02744	0	0	0.00052	0.03687		LG22	9400000	9500000	0.00666	0.83022	0.64574	0.18969	0.04789	0	0.08206	0	0	0.00043	0.00915
																														HiC_scaffold_25	30500000	30600000	0.04087	0.61844	0.46513	0.20495	0.0191	0.00153	0.004	0	0.00241	0.00027	0.02725		chr_23	5600000	5700000	0.06897	0.60095	0.47902	0.03191	0.02092	0	0.01167	0	0.04681	0.00264	0.03722		chr_09	11100000	11200000	0.04167	0.78287	0.40993	0.44102	0.00855	0	0.08314	0.00973	0	0	0.00664		chr_23	8600000	8700000	0.08665	0.61012	0.50969	0.05544	0.03381	0.00062	0.02975	0	0	0.00368	0.02597		LG22	9500000	9600000	0.00303	0.83984	0.53711	0.33711	0.11013	0.00772	0.02796	0	0	0	0.01314
																														HiC_scaffold_25	30600000	30700000	0.51894	0.75395	0.47369	0.31845	0.00611	0	0.08225	0	0	0	0.00812		chr_23	5700000	5800000	0.11931	0.47076	0.36407	0.01463	0.0672	0	0.0051	0.001	0	0.00098	0.02714		chr_09	11200000	11300000	0.08586	0.49099	0.41393	0.10176	0	0	0.02348	0.00327	0	0	0.01649		chr_23	8700000	8800000	0.04548	0.6575	0.46887	0.079	0.07484	0	0.05291	0.00149	0	0.00198	0.01925		LG22	9600000	9700000	0.02364	0.84194	0.60622	0.31682	0.08494	0.00033	0.00099	0	0.00823	0	0.0087
																														HiC_scaffold_25	30700000	30800000	0.01356	0.87339	0.51556	0.5276	0	0	0.03403	0	0	0.00042	0.00985		chr_23	5800000	5900000	0.05631	0.54466	0.40731	0.06698	0.06532	0	0.00143	0	0	0.00092	0.0229		chr_09	11300000	11400000	0.01674	0.67905	0.52943	0.26568	0.00227	0	0.006	0.00525	0	0.00053	0.0078		chr_23	8800000	8900000	0.09012	0.54906	0.45166	0.092	0.03911	0	0.01723	0.00271	0	0.00528	0.03661		LG22	9700000	9800000	0	0.98321	0.47231	0.47368	0.27457	0	0	0	0	0	0.07013
																														HiC_scaffold_25	30800000	30900000	0.01506	0.86977	0.51064	0.46211	0.00718	0	0.00344	0	0	0.0007	0.01916		chr_23	5900000	6000000	0.00747	0.43595	0.24747	0.04115	0.15023	0	0.00689	0	0	0.00044	0.01768		chr_09	11400000	11500000	0.03189	0.69055	0.46258	0.17819	0	0	0.12201	0.01335	0	0	0.00254		chr_23	8900000	9000000	0.07386	0.68335	0.3098	0.35113	0.04527	0	0.03052	0	0	0.00114	0.03083		LG22	9800000	9900000	0	0.82056	0.58294	0.31033	0.04118	0.00291	0.00442	0	0	0	0.00427
																														HiC_scaffold_25	30900000	31000000	0	0.83108	0.4858	0.47361	0.05259	0	0.00085	0	0	0	0.02587		chr_23	6000000	6100000	0.04887	0.49836	0.308	0.14441	0.01647	0	0.02235	0.00085	0	0.0042	0.0273		chr_09	11500000	11600000	0.01675	0.9086	0.47186	0.57933	0	0	0.02302	0.00079	0	0	0.00302		chr_23	9000000	9100000	0.0345	0.68931	0.44565	0.18341	0.08356	0	0.02653	0	0	0	0.00944		LG22	9900000	10000000	0	0.87728	0.53383	0.33354	0.09742	0.01748	0.00799	0	0	0	0.00068
																														HiC_scaffold_25	31000000	31100000	0	0.79876	0.48725	0.45701	0.01946	0	0.00263	0	0	0	0.02158		chr_23	6100000	6200000	0.04812	0.53266	0.46386	0.04062	0.01439	0	0.0092	0	0	0.00393	0.02609		chr_09	11600000	11700000	0.03059	0.77009	0.45407	0.29552	0.08957	0	0.05532	0.0001	0	0	0.01103		chr_23	9100000	9200000	0.03324	0.73482	0.50033	0.21058	0.04376	0	0.02479	0	0	0	0.00992		LG22	10000000	10100000	0.00044	0.935	0.75341	0.20378	0.08142	0.00074	0.05787	0	0	0.00026	0.00272
																														HiC_scaffold_25	31100000	31200000	0.02721	0.71171	0.44081	0.34207	0.02131	0	0.00482	0	0	0	0.00972		chr_23	6200000	6300000	0.03808	0.57308	0.45982	0.04809	0.04657	0	0.01821	0.00153	0	0.00223	0.03629		chr_09	11700000	11800000	0.01854	0.78616	0.5318	0.35648	0.00511	0	0.0219	0.00734	0.00741	0	0.00481		chr_23	9200000	9300000	0.03483	0.68026	0.51059	0.15836	0.07807	0	0.0279	0	0	0	0.00471		LG22	10100000	10200000	0.034	0.49358	0.2814	0.14127	0.0791	0.00089	0.01621	0	0	0.00072	0.04426
																														HiC_scaffold_25	31200000	31300000	0.08918	0.54308	0.33521	0.26027	0.00087	0	0.01448	0	0	0	0.01784		chr_23	6300000	6400000	0.07947	0.50895	0.43103	0.04761	0.01397	0	0.01476	0.00161	0	0.00206	0.02705		chr_09	11800000	11900000	0.01956	0.80254	0.48779	0.3421	0	0	0.06052	0	0	0	0.00203		chr_23	9300000	9400000	0.04602	0.64932	0.39474	0.1974	0.08877	0.00063	0.02597	0	0	0.0013	0.01567		LG22	10200000	10300000	0.02643	0.63664	0.41613	0.18743	0.07869	0.01077	0.02542	0	0	0.00075	0.00826
																														HiC_scaffold_25	31300000	31400000	0.0582	0.53623	0.41873	0.14324	0.02055	0	0	0	0	0.0007	0.00758		chr_23	6400000	6500000	0.0113	0.8077	0.55194	0.20177	0.05766	0	0.00235	0.00284	0	0.00035	0.05909		chr_09	11900000	12000000	0.01152	0.86774	0.64564	0.33945	0.00545	0	0.0783	0.00646	0	0	0.00125		chr_23	9400000	9500000	0.05054	0.73886	0.42876	0.26047	0.07445	0.00063	0.04447	0.00085	0	0	0.00937		LG22	10300000	10400000	0.00759	0.82254	0.65058	0.15307	0.09626	0.0016	0.02507	0	0	0	0.0067
																														HiC_scaffold_25	31400000	31500000	0.04121	0.66026	0.48017	0.19077	0.05114	0.00171	0.01003	0	0	0.00115	0.011		chr_23	6500000	6600000	0	0.71428	0.47818	0.17557	0.04915	0	0.0086	0	0.0158	0.00089	0.03576		chr_09	12000000	12100000	0.03285	0.8674	0.5135	0.51255	0.00128	0	0.02956	0.00695	0.01108	0	0.00607		chr_23	9500000	9600000	0.044	0.72338	0.42237	0.23359	0.11511	0	0.02969	0.00146	0	0.00066	0.0159		LG22	10400000	10500000	0.00648	0.84228	0.50935	0.41796	0.11671	0	0.00776	0	0	0	0.00617
																														HiC_scaffold_25	31500000	31600000	0.07108	0.80723	0.50162	0.30036	0.05895	0	0.0451	0	0.00107	0	0.00446		chr_23	6600000	6700000	0	0.80522	0.4678	0.32577	0.0457	0	0.00885	0	0	0.00082	0.0114		chr_09	12100000	12200000	0.02235	0.84699	0.50672	0.46351	0.00411	0	0.04555	0.01152	0	0	0.00223		chr_23	9600000	9700000	0.03659	0.75115	0.44284	0.1939	0.10381	0	0.03804	0.00542	0	0.0033	0.01408		LG22	10500000	10600000	0.02433	0.86441	0.46136	0.49781	0.05305	0.02185	0.01328	0	0.00066	0.00027	0.00048
																														HiC_scaffold_25	31600000	31700000	0.02934	0.59973	0.42505	0.21161	0.01133	0	0.01784	0	0	0.00043	0.01754		chr_23	6700000	6800000	0.00948	0.7382	0.54236	0.19526	0.01549	0	0.00307	0	0	0	0.03712		chr_09	12200000	12300000	0.01839	0.81325	0.46538	0.41772	0.00507	0	0.05241	0.00066	0.00669	0	0.0072		chr_23	9700000	9800000	0.08955	0.44389	0.32833	0.04897	0.04355	0	0.03246	0	0	0.00206	0.01707		LG22	10600000	10700000	0.01995	0.7957	0.44628	0.34763	0.08433	0	0.0334	0	0	0.00033	0.00998
																														HiC_scaffold_25	31700000	31800000	0.06454	0.75671	0.57619	0.19248	0.01448	0	0.01977	0	0	0.00035	0.00625		chr_23	6800000	6900000	0	0.62862	0.39796	0.13058	0.09104	0	0.01003	0	0.01116	0.00036	0.0125		chr_09	12300000	12400000	0.00237	0.92882	0.50669	0.39937	0.03891	0	0.12269	0.00071	0.01511	0	0.00506		chr_23	9800000	9900000	0.0585	0.62938	0.47913	0.17177	0.04079	0.00063	0.0091	0	0	0.00157	0.03068		LG22	10700000	10800000	0.03054	0.56961	0.47604	0.07253	0.06791	0.00107	0.00464	0	0	0.00627	0.02888
																														HiC_scaffold_25	31800000	31900000	0.0354	0.64977	0.4268	0.31177	0.01559	0.00097	0.00881	0	0	0.00015	0.01078		chr_23	6900000	7000000	0.02608	0.60522	0.37896	0.22903	0.05218	0	0.00104	0.00017	0.0046	0	0.00329		chr_09	12400000	12500000	0.0267	0.80924	0.60419	0.24124	0	0	0.11375	0.00219	0.01168	0	0.00742		chr_23	9900000	10000000	0.19782	0.25677	0.19848	0.01547	0.04572	0	0.0018	0	0	0.00272	0.00907		LG22	10800000	10900000	0.06315	0.62327	0.47839	0.14133	0.08868	0.00057	0.00669	0.0138	0	0	0.01952
																														HiC_scaffold_25	31900000	32000000	0.03796	0.54955	0.35123	0.20582	0.04835	0	0.00747	0	0	0.00105	0.0264		chr_23	7000000	7100000	0.0737	0.56812	0.4675	0.09599	0.01688	0	0.01628	0	0	0.00031	0.02914		chr_09	12500000	12600000	0	0.97902	0.59492	0.67648	0.01358	0	0.03885	0.0142	0	0	0.0039		chr_23	10000000	10100000	0.0817	0.52298	0.4279	0.12245	0.03464	0	0.01284	0	0	0.00195	0.01914		LG22	10900000	11000000	0.00655	0.86053	0.59929	0.24954	0.17494	0.00216	0.00352	0	0.00905	0	0.00794
																														HiC_scaffold_25	32000000	32100000	0.01588	0.51845	0.34979	0.12934	0.02733	0.00152	0.00316	0	0	0.00057	0.04435		chr_23	7100000	7200000	0.00654	0.86212	0.61312	0.27351	0.05605	0	0.00994	0	0	0	0.01422		chr_09	12600000	12700000	0.03252	0.78377	0.486	0.2976	0.07078	0	0.03525	0.01019	0	0	0.00903		chr_23	10100000	10165191	0.0662975	0.715375	0.464174	0.150941	0.0185762	0	0.0528294	0.0061051	0.0021936	0	0.0372291		LG22	11000000	11100000	0.02186	0.87569	0.61608	0.33237	0.08219	0.00099	0.00797	0	0	0.00071	0.00758
																														HiC_scaffold_25	32100000	32200000	0.04147	0.63765	0.47968	0.25324	0.01096	0	0.00117	0.00144	0	0.00088	0.03687		chr_23	7200000	7300000	0.02406	0.63006	0.4652	0.02663	0.03216	0	0.12295	0	0	0	0.01456		chr_09	12700000	12800000	0.02628	0.78935	0.30474	0.54396	0.00952	0	0.07285	0	0	0	0.00227		chr_24	1	100000	0.05326	0.64089	0.48958	0.11223	0.06163	0	0.01367	0.00098	0	0.00027	0.01301		LG22	11100000	11200000	0.02505	0.66835	0.39089	0.26505	0.09005	0.00437	0.00039	0	0.0082	0	0.03332
																														HiC_scaffold_25	32200000	32300000	0.01284	0.78866	0.41881	0.48605	0.01912	0	0.00312	0	0	0.00136	0.00614		chr_23	7300000	7400000	0.00531	0.63509	0.42668	0.22843	0.05404	0	0.01547	0	0	0.00038	0.00506		chr_09	12800000	12900000	0.04422	0.68197	0.43058	0.35298	0.00177	0	0.00296	0	0	0	0.01145		chr_24	100000	200000	0.07879	0.58316	0.38054	0.13401	0.06348	0	0.02876	0.00507	0	0.0016	0.01439		LG22	11200000	11300000	0	0.91127	0.56253	0.31014	0.09756	0.0045	0.02882	0	0.03273	0	0.00882
																														HiC_scaffold_25	32300000	32303302	0	0.997577	0.997274	0.079043	0	0	0	0	0	0	0		chr_23	7400000	7500000	0	0.7507	0.6122	0.22061	0.00177	0	0.00067	0	0	0.00223	0.00896		chr_09	12900000	13000000	0.03876	0.74619	0.41684	0.42578	0.03537	0	0.02254	0.00824	0.0015	0.00067	0.01314		chr_24	200000	300000	0.11959	0.41613	0.29692	0.08965	0.01729	0	0.01397	0	0	0	0.03855		LG22	11300000	11400000	0	0.87468	0.48981	0.47147	0.05396	0.00089	0.00781	0	0	0	0.00032
																														HiC_scaffold_26	1	100000	0.06661	0.76631	0.49184	0.31552	0.00655	0.00194	0.03042	0	0	0	0.00714		chr_23	7500000	7600000	0	0.85952	0.72998	0.13101	0.03496	0	0.00596	0	0	0	0.00677		chr_09	13000000	13100000	0.09954	0.60553	0.38777	0.29188	0.00095	0	0.00616	0.00632	0	0.00065	0.01975		chr_24	300000	400000	0.06433	0.48002	0.37503	0.08938	0.01696	0.00143	0.00467	0	0	0.00054	0.01893		LG22	11400000	11500000	0	0.94524	0.52828	0.42978	0.12284	0	0.00158	0	0	0	0.00192
																														HiC_scaffold_26	100000	200000	0.04622	0.91292	0.6125	0.34686	0.10934	0	0.00104	0	0	0	0.00621		chr_23	7600000	7700000	0	0.84518	0.73394	0.15404	0.06346	0	0.00975	0	0	0	0.00369		chr_09	13100000	13200000	0.05886	0.65735	0.50411	0.11651	0.0236	0	0.08287	0.0025	0	0.00091	0.01866		chr_24	400000	500000	0.01323	0.8127	0.58577	0.21449	0.07096	0	0.00404	0	0	0	0.01227		LG22	11500000	11600000	0	0.91885	0.50579	0.52952	0.04885	0	0.02165	0	0.00968	0	0.0014
																														HiC_scaffold_26	200000	300000	0.00695	0.93287	0.5598	0.39599	0.09372	0	0	0	0	0.00041	0.00769		chr_23	7700000	7800000	0.00859	0.63377	0.33834	0.34247	0.03434	0	0.00374	0	0	0.00193	0.01166		chr_09	13200000	13300000	0.03792	0.86385	0.24947	0.66968	0.02836	0	0.02719	0	0	0.00038	0.00341		chr_24	500000	600000	0.04335	0.65396	0.29649	0.17013	0.13238	0	0.08609	0	0.00376	0	0.00979		LG22	11600000	11700000	0.00033	0.88502	0.58732	0.28038	0.07596	0.01248	0.02054	0	0	0	0.00366
																														HiC_scaffold_26	300000	400000	0.02381	0.82378	0.50964	0.34407	0.10778	0	0.00828	0	0	0	0.00506		chr_23	7800000	7900000	0.01694	0.82872	0.76715	0.03821	0.01834	0	0.01223	0	0	0	0.01483		chr_09	13300000	13400000	0.02883	0.68072	0.49831	0.25124	0.00184	0	0.04085	0.00202	0	0	0.00547		chr_24	600000	700000	0.0177	0.78739	0.45086	0.31886	0.06225	0	0.02352	0.00162	0.00246	0	0.01463		LG22	11700000	11800000	0.02322	0.82244	0.47519	0.45567	0.08236	0.00069	0.00347	0	0.00489	0.00065	0.00832
																														HiC_scaffold_26	400000	500000	0.01883	0.86885	0.5243	0.36555	0.04784	0	0.01847	0	0.00691	0	0.00316		chr_23	7900000	8000000	0	0.52244	0.38466	0.06096	0.0659	0	0.00178	0	0	0	0.01327		chr_09	13400000	13500000	0	0.81611	0.34584	0.54997	0.00874	0	0.04266	0	0	0	0.00239		chr_24	700000	800000	0.06252	0.56399	0.29296	0.15402	0.11688	0	0.02929	0.0013	0	0.0016	0.02041		LG22	11800000	11900000	0	0.76077	0.37259	0.38445	0.08785	0	0.00228	0	0.0046	0	0.02105
																														HiC_scaffold_26	500000	600000	0.00442	0.77754	0.48197	0.27855	0.03582	0	0.05793	0	0.00806	0	0.01111		chr_23	8000000	8100000	0.01503	0.68512	0.52961	0.13432	0.05586	0	0.00861	0	0	0.00026	0.01434		chr_09	13500000	13600000	0	0.81214	0.41822	0.4868	0.00615	0	0.02428	0.01548	0	0	0.00092		chr_24	800000	900000	0.07554	0.53629	0.3707	0.07347	0.09029	0	0.02611	0.00355	0	0.00112	0.02682		LG22	11900000	12000000	0	0.80589	0.45714	0.37487	0.08252	0.0005	0.00386	0	0	0	0.00214
																														HiC_scaffold_26	600000	700000	0.02179	0.77948	0.5727	0.30663	0.04277	0	0.01158	0.00178	0	0	0.01212		chr_23	8100000	8200000	0.04317	0.69679	0.42265	0.2452	0.06516	0	0.01519	0	0	0.00114	0.02214		chr_09	13600000	13700000	0.01674	0.94176	0.40944	0.67413	0.01024	0	0.01609	0	0	0	0		chr_24	900000	1000000	0.11874	0.37908	0.31149	0.05785	0.02645	0	0.01838	0	0	0.001	0.02029		LG22	12000000	12100000	0.05331	0.7045	0.48809	0.19536	0.08519	0.00138	0.00182	0	0	0.00077	0.00968
																														HiC_scaffold_26	700000	800000	0	0.80211	0.38642	0.50006	0.07112	0.00172	0	0	0	0	0.0037		chr_23	8200000	8300000	0.05001	0.6507	0.48536	0.11643	0.06312	0	0.00338	0	0	0	0.04062		chr_09	13700000	13800000	0.01704	0.83729	0.35393	0.61269	0.06841	0	0.02885	0	0	0	0.00612		chr_24	1000000	1100000	0.13135	0.39485	0.26919	0.12849	0.05711	0	0.0062	0.00164	0	0.00081	0.01355		LG22	12100000	12200000	0.07386	0.48552	0.40223	0.07924	0.06497	0	0.00619	0	0	0.00161	0.0169
																														HiC_scaffold_26	800000	900000	0	0.83468	0.51924	0.39341	0.0104	0	0.01259	0	0.00181	0.00045	0.00632		chr_23	8300000	8400000	0.00762	0.96265	0.49536	0.55837	0.02821	0	0.00174	0	0	0	0.00266		chr_09	13800000	13900000	0.03675	0.85562	0.48963	0.38892	0.00954	0	0.06222	0.00166	0	0.00078	0.00414		chr_24	1100000	1200000	0.32021	0.25423	0.19167	0.02892	0.04974	0	0.00569	0	0	0.00125	0.01105		LG22	12200000	12300000	0.09671	0.33965	0.27523	0.06703	0.03912	0.00062	0.00171	0	0	0.0021	0.0153
																														HiC_scaffold_26	900000	1000000	0.00651	0.80744	0.54998	0.29894	0.02015	0	0.01535	0	0	0.00052	0.01001		chr_23	8400000	8500000	0	0.86988	0.63037	0.24555	0.05729	0	0.00529	0.00102	0	0	0.00907		chr_09	13900000	14000000	0.03297	0.73371	0.31902	0.43047	0.02563	0	0.07704	0	0	0.00066	0.0211		chr_24	1200000	1300000	0.16804	0.31347	0.27954	0.04053	0.01371	0	0.02369	0	0	0.00072	0.00675		LG22	12300000	12400000	0	0.85051	0.57164	0.31985	0.07372	0.01012	0.00321	0	0	0.00038	0.02142
																														HiC_scaffold_26	1000000	1100000	0.04302	0.67269	0.44416	0.21142	0.06995	0	0.00111	0	0	0	0.00995		chr_23	8500000	8600000	0	0.88839	0.47649	0.48812	0.00911	0	0	0	0	0	0.0048		chr_09	14000000	14100000	0.03381	0.52375	0.41638	0.17084	0.056	0	0.02153	0.00171	0	0.00076	0.02557		chr_24	1300000	1400000	0.05623	0.63179	0.46468	0.12097	0.06601	0	0.02659	0	0	0.00177	0.01898		LG22	12400000	12500000	0	0.8865	0.52184	0.30408	0.08251	0	0.10252	0	0	0	0.00738
																														HiC_scaffold_26	1100000	1200000	0	0.9249	0.59812	0.49356	0.03798	0	0.00161	0	0	0	0.01371		chr_23	8600000	8700000	0	0.68555	0.49832	0.23363	0.08667	0	0.00219	0	0	0	0.02457		chr_09	14100000	14200000	0.04352	0.53057	0.42814	0.22742	0.00778	0	0.04102	0.00018	0	0	0.00862		chr_24	1400000	1500000	0.03348	0.71929	0.48016	0.19857	0.11978	0	0.03869	0	0	0	0.01285		LG22	12500000	12600000	0	0.82326	0.55234	0.31323	0.08169	0	0.03972	0	0	0	0.00313
																														HiC_scaffold_26	1200000	1300000	0.04265	0.66518	0.42036	0.33147	0.01731	0.00102	0.00623	0	0	0.00038	0.01191		chr_23	8700000	8800000	0.04548	0.47561	0.38657	0.02996	0.04499	0	0.01874	0	0	0.00252	0.02234		chr_09	14200000	14300000	0.0205	0.5815	0.4074	0.15139	0.03822	0	0.02247	0.01419	0	0.00275	0.03624		chr_24	1500000	1600000	0.04238	0.71366	0.35783	0.3473	0.03079	0	0.01153	0	0.0011	0	0.00459		LG22	12600000	12700000	0.00172	0.89788	0.52936	0.40053	0.12783	0.00184	0.04104	0	0	0	0.00071
																														HiC_scaffold_26	1300000	1400000	0.03321	0.73899	0.4616	0.32679	0.04006	0	0.01241	0	0	0	0.00496		chr_23	8800000	8900000	0.04656	0.59082	0.45987	0.05877	0.04719	0	0.01894	0.00317	0	0.00662	0.0466		chr_09	14300000	14400000	0.00612	0.72306	0.4379	0.38395	0.00574	0	0.04417	0.01132	0	0	0.01866		chr_24	1600000	1700000	0.09357	0.64215	0.32282	0.3333	0.00404	0	0.02938	0.0048	0	0.00083	0.00968		LG22	12700000	12800000	0.02145	0.9455	0.72878	0.33817	0.06489	0.01199	0.022	0	0	0	0.00185
																														HiC_scaffold_26	1400000	1500000	0.03411	0.78593	0.53097	0.35032	0.02658	0	0.01478	0.00105	0	0.00038	0.01211		chr_23	8900000	9000000	0.03926	0.5388	0.44292	0.0329	0.04301	0	0.01032	0.00123	0	0.0017	0.03906		chr_09	14400000	14500000	0.01368	0.75865	0.44245	0.40714	0.00208	0	0.01456	0.00616	0	0	0.01403		chr_24	1700000	1800000	0.05676	0.62589	0.37411	0.25057	0.02781	0	0.00363	0	0	0	0.00436		LG22	12800000	12900000	0.0057	0.95357	0.74376	0.31411	0.04765	0.00351	0.01347	0	0	0	0.0022
																														HiC_scaffold_26	1500000	1600000	0.22811	0.48973	0.22005	0.17709	0.06238	0	0.01621	0	0	0.00062	0.05113		chr_23	9000000	9100000	0.05794	0.65766	0.5776	0.02034	0.02251	0	0.01405	0	0	0.00139	0.0349		chr_09	14500000	14600000	0	0.96394	0.46795	0.58407	0.01677	0	0.08574	0.0524	0.01143	0	0.00567		chr_24	1800000	1900000	0.1004	0.49584	0.27888	0.1542	0.10462	0	0.02928	0.00231	0	0.00058	0.00967		LG22	12900000	13000000	0.02256	0.71322	0.31728	0.4223	0.05718	0.00287	0.00971	0	0	0	0.00099
																														HiC_scaffold_26	1600000	1700000	0.25623	0.40982	0.30512	0.04701	0.03538	0	0.02117	0	0	0.00442	0.03697		chr_23	9100000	9200000	0.0492	0.64499	0.54322	0.05054	0.05531	0	0.01073	0	0	0.00216	0.02724		chr_09	14600000	14700000	0.06764	0.60559	0.40656	0.22153	0	0	0.03463	0.0075	0	0.00028	0.01265		chr_24	1900000	2000000	0.04433	0.71231	0.58494	0.08835	0.082	0	0.04514	0.00279	0	0	0.00848		LG22	13000000	13100000	0	0.87644	0.49935	0.3953	0.10103	0	0.02841	0	0	0	0.00152
																														HiC_scaffold_26	1700000	1800000	0.24539	0.58959	0.51618	0.05868	0.0158	0	0.01458	0	0	0.00304	0.01765		chr_23	9200000	9300000	0.07109	0.58012	0.44154	0.00657	0.01627	0	0.06714	0.00159	0	0.00842	0.04164		chr_09	14700000	14800000	0.01702	0.64368	0.43105	0.29653	0.0376	0	0.01177	0.00058	0	0.00137	0.00962		chr_24	2000000	2100000	0.04015	0.87121	0.51465	0.27971	0.14764	0	0.04207	0	0	0	0.02078		LG22	13100000	13200000	0	0.85794	0.54567	0.28494	0.16389	0.01596	0.0009	0	0	0	0.00066
																														HiC_scaffold_26	1800000	1900000	0.25289	0.45154	0.39558	0.10774	0.01432	0	0.00951	0	0	0.00219	0.01284		chr_23	9300000	9400000	0.08434	0.54072	0.32963	0.19474	0.03358	0	0.01581	0	0	0	0.02196		chr_09	14800000	14900000	0	0.95349	0.42939	0.69907	0.02262	0	0.01213	0.01496	0.01106	0	0.00365		chr_24	2100000	2200000	0.04586	0.78914	0.47846	0.22725	0.07623	0	0.0376	0.00056	0	0	0.00469		LG22	13200000	13300000	0.11856	0.57043	0.35442	0.26866	0.02748	0	0.00069	0	0	0.0001	0.00894
																														HiC_scaffold_26	1900000	2000000	0.14237	0.49164	0.41169	0.12557	0.04209	0	0.0046	0	0	0	0.00298		chr_23	9400000	9500000	0.03675	0.49083	0.36373	0.05939	0.06576	0	0.0114	0	0	0.0013	0.02263		chr_09	14900000	15000000	0.08931	0.43387	0.3038	0.15339	0.00261	0	0.04243	0.00083	0	0.00031	0.0126		chr_24	2200000	2300000	0.09483	0.54664	0.38699	0.11229	0.06907	0	0.01733	0	0	0.00134	0.0141		LG22	13300000	13400000	0	0.89958	0.43251	0.55633	0.01945	0	0.00961	0	0	0	0.00198
																														HiC_scaffold_26	2000000	2100000	0.1951	0.53866	0.48017	0.08502	0.0314	0.00448	0.00401	0	0	0.00234	0.01177		chr_23	9500000	9600000	0	0.83783	0.40579	0.4523	0.05964	0	0.01107	0	0	0	0.00623		chr_09	15000000	15100000	0.09159	0.50726	0.37038	0.23269	0.00198	0	0.03203	0	0	0	0.00864		chr_24	2300000	2400000	0.06033	0.58904	0.34349	0.09318	0.15905	0	0.00592	0	0	0.00029	0.01093		LG22	13400000	13500000	0.18114	0.53546	0.40028	0.23061	0.02128	0.01691	0.01	0	0.00553	0.00027	0.00679
																														HiC_scaffold_26	2100000	2200000	0.29488	0.3822	0.32568	0.03436	0.00899	0.00024	0.02045	0	0	0.00262	0.02369		chr_23	9600000	9700000	0	0.83852	0.53481	0.23923	0.10342	0	0.00576	0	0	0	0.01064		chr_09	15100000	15200000	0.10345	0.58077	0.37773	0.23365	0	0	0.05788	0.00641	0	0	0.00856		chr_24	2400000	2500000	0.04164	0.57866	0.38829	0.17628	0.0505	0	0.01254	0	0	0.0009	0.0249		LG22	13500000	13600000	0.03085	0.72619	0.56078	0.21646	0.03117	0.01707	0.0107	0	0.00116	0	0.01044
																														HiC_scaffold_26	2200000	2300000	0.16117	0.45911	0.38558	0.08239	0.00524	0.00076	0.00155	0	0	0.00354	0.03416		chr_23	9700000	9800000	0	0.74955	0.57653	0.14358	0.06903	0	0.00846	0	0	0.00027	0.01748		chr_09	15200000	15300000	0.06155	0.73251	0.30366	0.51964	0	0	0.02948	0.00094	0	0	0.0141		chr_24	2500000	2600000	0.0415	0.5248	0.3449	0.14554	0.04869	0	0.01451	0	0	0.00247	0.02186		LG22	13600000	13700000	0.04193	0.55418	0.43167	0.16652	0.03201	0.01291	0.00095	0	0	0.00033	0.00771
																														HiC_scaffold_26	2300000	2400000	0.49843	0.36026	0.25895	0.02345	0.0158	0	0	0	0	0.00527	0.07281		chr_23	9800000	9900000	0.00255	0.77454	0.48129	0.37831	0.053	0	0.00227	0	0	0.00055	0.00891		chr_09	15300000	15400000	0.07842	0.52186	0.44505	0.22028	0.01271	0	0.01307	0.00047	0	0.00229	0.01939		chr_24	2600000	2700000	0.04061	0.65844	0.38051	0.24377	0.11675	0	0.03497	0	0	0	0.01257		LG22	13700000	13800000	0.05529	0.58134	0.47758	0.1399	0.05967	0	0.00607	0	0.00252	0	0.01107
																														HiC_scaffold_26	2400000	2500000	0.13463	0.56291	0.43936	0.0815	0.0897	0.00257	0.0057	0.00035	0	0.00038	0.02552		chr_23	9900000	10000000	0	0.89212	0.54043	0.31947	0.04663	0	0.05516	0	0	0	0.01807		chr_09	15400000	15500000	0.0507	0.69622	0.40272	0.34789	0.09242	0	0.01265	0	0.01074	0	0.01218		chr_24	2700000	2800000	0.07612	0.52356	0.43592	0.06432	0.03741	0	0.02831	0	0	0.00061	0.01297		LG22	13800000	13900000	0.02625	0.65361	0.46305	0.19551	0.06416	0.00177	0.02207	0	0	0.00064	0.00861
																														HiC_scaffold_26	2500000	2600000	0.14045	0.48977	0.439	0.03175	0.01807	0	0.00808	0	0	0.00073	0.01988		chr_23	10000000	10100000	0.03385	0.5907	0.39617	0.11616	0.10403	0	0.00099	0	0	0.00039	0.0079		chr_09	15500000	15600000	0.06361	0.73415	0.35468	0.51075	0	0	0.00294	0.0015	0	0.00038	0.00567		chr_24	2800000	2900000	0.07704	0.5001	0.45904	0.06193	0.01967	0	0.01329	0	0	0	0.01214		LG22	13900000	14000000	0.02967	0.67968	0.51168	0.23407	0.07352	0	0.02856	0	0	0	0.00428
																														HiC_scaffold_26	2600000	2700000	0.05261	0.61153	0.46852	0.12995	0.08206	0.00189	0.01123	0	0	0	0.01951		chr_23	10100000	10200000	0.04982	0.64164	0.42795	0.16911	0.05473	0	0.00735	0	0	0	0.01001		chr_09	15600000	15700000	0.0336	0.57466	0.47318	0.24733	0.00065	0	0.01426	0.0095	0	0	0.01383		chr_24	2900000	3000000	0.07979	0.62981	0.45153	0.08512	0.10207	0.00195	0.05773	0	0	0.00026	0.01444		LG22	14000000	14100000	0.02496	0.66528	0.52749	0.10736	0.10319	0	0.0094	0	0	0.00054	0.0213
																														HiC_scaffold_26	2700000	2800000	0.27487	0.49624	0.39576	0.11984	0.01546	0.00403	0	0	0.012	0.00153	0.03141		chr_23	10200000	10300000	0.03048	0.76071	0.4809	0.136	0.16068	0	0.00742	0	0	0.00502	0.02368		chr_09	15700000	15800000	0.06161	0.6086	0.45838	0.19745	0.04459	0	0.03849	0	0	0.00067	0.02212		chr_24	3000000	3100000	0.0787	0.59976	0.38785	0.17145	0.07708	0	0.03297	0	0	0.00101	0.0166		LG22	14100000	14200000	0.00321	0.72546	0.47363	0.33498	0.04516	0	0.0018	0	0	0	0.01156
																														HiC_scaffold_26	2800000	2900000	0.2223	0.35998	0.32393	0.04127	0.0024	0	0.00482	0	0	0.00145	0.01817		chr_23	10300000	10400000	0.05109	0.65843	0.34922	0.24258	0.07134	0	0.00856	0	0.00321	0	0.00775		chr_09	15800000	15900000	0.05104	0.67692	0.52214	0.34369	0.04917	0	0.01982	0	0	0	0.00893		chr_24	3100000	3200000	0.07404	0.64746	0.4527	0.1342	0.03957	0	0.05748	0	0	0.00336	0.0251		LG22	14200000	14300000	0.00266	0.70702	0.43875	0.29202	0.11444	0.00219	0.03499	0	0	0	0.01788
																														HiC_scaffold_26	2900000	3000000	0.23886	0.4018	0.32337	0.03456	0.00769	0.00183	0.00858	0	0	0.00158	0.06084		chr_23	10400000	10500000	0.0569	0.45705	0.34395	0.04156	0.06995	0	0.01041	0	0	0.0026	0.03127		chr_09	15900000	16000000	0.0693	0.64151	0.34181	0.51121	0.00015	0	0.00149	0.0012	0	0	0.00691		chr_24	3200000	3300000	0.11758	0.51129	0.43697	0.08723	0.02902	0	0.03599	0.00147	0	0.00162	0.0175		LG22	14300000	14400000	0.04099	0.59146	0.50955	0.09617	0.05451	0	0.00118	0	0	0.00078	0.01694
																														HiC_scaffold_26	3000000	3100000	0.17277	0.39323	0.30789	0.04117	0.05055	0.0006	0.0162	0	0	0.00429	0.02179		chr_23	10500000	10600000	0.14563	0.45796	0.39616	0.03681	0.02151	0	0.0127	0	0	0.00042	0.02302		chr_09	16000000	16100000	0	0.94369	0.58506	0.54492	0.08149	0	0.05228	0.00623	0	0	0.00936		chr_24	3300000	3400000	0.11647	0.45764	0.34713	0.04995	0.05548	0	0.01989	0	0	0.00309	0.0292		LG22	14400000	14500000	3e-05	0.82443	0.48717	0.45743	0.05706	0.03783	0.00451	0	0	0	0.0023
																														HiC_scaffold_26	3100000	3200000	0.17005	0.55801	0.45499	0.11141	0.01413	0	0.00898	0	0	0.00075	0.0203		chr_23	10600000	10700000	0.09108	0.36613	0.30594	0.02645	0.02419	0	0.00498	0	0	0.0045	0.01883		chr_09	16100000	16200000	0.0699	0.47849	0.38951	0.19213	0.00292	0	0.00837	0.00171	0	0.00353	0.01312		chr_24	3400000	3500000	0.05436	0.76732	0.51541	0.2008	0.04889	0	0.03043	0.00139	0	0.00238	0.01607		LG22	14500000	14600000	0.02487	0.69976	0.60865	0.10564	0.04004	0.00058	0.04154	0	0	0	0.01485
																														HiC_scaffold_26	3200000	3300000	0.05639	0.55499	0.39095	0.04171	0.10428	0	0.0083	0.01075	0	0.00161	0.03742		chr_23	10700000	10800000	0.03423	0.5912	0.51544	0.06132	0.03184	0	0.0114	0	0.00322	0	0.01718		chr_09	16200000	16300000	0.0381	0.57894	0.50459	0.19197	0.0292	0	0.01712	0.00224	0	0	0.01948		chr_24	3500000	3600000	0.0837	0.51045	0.37916	0.06361	0.03796	0	0.03707	0	0	0.00191	0.05067		LG22	14600000	14700000	0	0.87214	0.46037	0.47591	0.09849	0.00204	0.00147	0	0.00207	0	0.006
																														HiC_scaffold_26	3300000	3400000	0.35888	0.48135	0.34821	0.11213	0.01098	0.00397	0.01311	0	0	0.00165	0.02309		chr_23	10800000	10900000	0.02556	0.76579	0.6365	0.10239	0.08708	0	0.02959	0	0	0	0.01371		chr_09	16300000	16400000	0.04128	0.68651	0.41154	0.35539	0.07923	0	0.01984	0.02201	0	0.00106	0.01264		chr_24	3600000	3700000	0.02316	0.76256	0.54424	0.15003	0.05232	0	0.02283	0.00792	0	0.00093	0.00754		LG22	14700000	14800000	0.0072	0.87382	0.68427	0.33681	0.028	0.00044	0.00698	0	0	0	0.00261
																														HiC_scaffold_26	3400000	3500000	0.19622	0.55248	0.40716	0.14492	0.04468	0.00016	0.0027	0	0	0.0027	0.04167		chr_23	10900000	10919850	0	0.680655	0.460302	0.0411083	0.190176	0	0.0128463	0	0	0	0.021461		chr_09	16400000	16500000	0.02766	0.66489	0.50604	0.29894	0	0	0.07513	0.01784	0	0.00072	0.0069		chr_24	3700000	3800000	0.01776	0.67942	0.59749	0.12467	0.06571	0	0.01737	0	0	0.00042	0.01324		LG22	14800000	14900000	0	0.88823	0.42672	0.53171	0.00257	0	0.00173	0	0	0	0.0022
																														HiC_scaffold_26	3500000	3600000	0.20519	0.37769	0.30072	0.08161	0.01774	0.00089	0.00024	0	0	0	0.02948		chr_24	1	100000	0.0054	0.72293	0.42521	0.26039	0.07248	0	0.00244	0	0.00566	0.00151	0.01409		chr_09	16500000	16600000	0.00903	0.87858	0.60822	0.34707	0.15459	0	0.00514	0.06448	0.01216	0	0.01264		chr_24	3800000	3900000	0.02553	0.69719	0.47833	0.237	0.06111	0	0.0222	0.00316	0	0.00056	0.01659		LG22	14900000	15000000	0	0.86572	0.55456	0.27605	0.09826	0	0.01052	0	0.01673	0	0.002
																														HiC_scaffold_26	3600000	3700000	0.31643	0.38428	0.34224	0.04506	0.0094	0	0.0008	0	0	0.00169	0.02042		chr_24	100000	200000	0.01683	0.82996	0.50195	0.25181	0.14603	0	0	0	0.00336	0	0.02012		chr_09	16600000	16700000	0.00936	0.85611	0.46567	0.61087	0.02682	0	0	0.00181	0	0	0.00348		chr_24	3900000	4000000	0	0.8544	0.5759	0.25811	0.06181	0	0.0096	0	0	0.00029	0.01732		LG22	15000000	15100000	0	0.92989	0.63195	0.29254	0.17836	0.00131	0	0	0	0	0.02038
																														HiC_scaffold_26	3700000	3800000	0.03947	0.49573	0.39265	0.0714	0.03575	0	0.00205	0	0	0.0006	0.0596		chr_24	200000	300000	0.0502	0.69923	0.55038	0.07813	0.09961	0	0.00456	0	0	0.00055	0.0128		chr_09	16700000	16800000	0.01437	0.63142	0.5178	0.27347	0.00677	0	0.00638	0.00713	0	0	0.02172		chr_24	4000000	4100000	0.06318	0.65955	0.48327	0.19185	0.03439	0	0.04055	0	0	0.00224	0.01835		LG22	15100000	15200000	0	0.96518	0.66469	0.32701	0.07775	0.00157	0.01237	0	0	0	0.00075
																														HiC_scaffold_26	3800000	3900000	0.35156	0.64904	0.25579	0.28476	0.07455	0	0.01702	0	0	0	0.05568		chr_24	300000	400000	0.09425	0.47788	0.35091	0.07378	0.05058	0	0.01032	0.00272	0	0.00039	0.02552		chr_09	16800000	16900000	0.03468	0.60157	0.42292	0.27741	0.00288	0	0.01037	0.00107	0	0.0009	0.01714		chr_24	4100000	4200000	0.07919	0.598	0.43756	0.0833	0.05719	0	0.03734	0	0	0.00238	0.02215		LG22	15200000	15300000	0.0228	0.9265	0.69836	0.22902	0.02546	0.00233	0.13572	0	0	0	0.00434
																														HiC_scaffold_26	3900000	4000000	0.23455	0.59867	0.41736	0.20262	0.02164	0.00078	0.0212	0	0.00602	0	0.0155		chr_24	400000	500000	0.10361	0.50581	0.44002	0.02807	0.00744	0	0.01982	0	0	0.00028	0.02529		chr_09	16900000	17000000	0.03421	0.82983	0.48054	0.53441	0.01602	0	0.0715	0.00865	0.00078	0.00988	0.0026		chr_24	4200000	4300000	0.08658	0.5205	0.33396	0.13851	0.04598	0	0.03478	0	0	0.00146	0.0209		LG22	15300000	15400000	0	0.77415	0.51852	0.30507	0.05994	0	0.03431	0	0	0.00035	0.00493
																														HiC_scaffold_26	4000000	4100000	0.02978	0.68816	0.44556	0.24063	0.03365	0	0.00144	0	0	0	0.04064		chr_24	500000	600000	0.06022	0.48736	0.33278	0.11657	0.04197	0.00127	0.01503	0.00073	0	0.00098	0.02294		chr_09	17000000	17100000	0.08552	0.48917	0.43194	0.11489	0.01664	0	0.01273	0.00025	0	0	0.01624		chr_24	4300000	4400000	0.05091	0.59052	0.39475	0.23172	0.01225	0	0.00481	0	0	0.00034	0.00786		LG22	15400000	15500000	0.03609	0.68593	0.47106	0.24262	0.01755	0.0104	0.00564	0	0.00408	0	0.00514
																														HiC_scaffold_26	4100000	4200000	0.05358	0.79374	0.58319	0.32571	0.01267	0	0.01594	0	0.01211	0	0.0072		chr_24	600000	700000	0.02628	0.757	0.57125	0.15824	0.04145	0	0.00345	0	0	0.00073	0.01072		chr_09	17100000	17200000	0.04233	0.68104	0.36609	0.09764	0.21317	0	0.08361	0.0009	0	0.00039	0.01953		chr_24	4400000	4500000	0.05379	0.57199	0.43425	0.08142	0.06621	0	0.01257	0	0	0.0008	0.01304		LG22	15500000	15600000	0.06897	0.46763	0.38074	0.112	0.01631	0.00359	0.00841	0	0	0.00188	0.0196
																														HiC_scaffold_26	4200000	4300000	0.22156	0.48702	0.34591	0.04598	0.0998	0	0.01759	0	0	0.00129	0.03473		chr_24	700000	800000	0	0.76878	0.48391	0.20658	0.11281	0	0.01552	0	0	0.00044	0.02143		chr_09	17200000	17300000	0.03897	0.60354	0.47123	0.2264	0.01155	0	0.0797	0	0	0.00083	0.01102		chr_24	4500000	4600000	0.07006	0.55505	0.38391	0.1732	0.03741	0	0.01032	0	0	0.00081	0.0128		LG22	15600000	15700000	0.02484	0.6139	0.38521	0.22576	0.04029	0.00013	0.02345	0	0.00056	0.00034	0.01179
																														HiC_scaffold_26	4300000	4400000	0.24292	0.48018	0.35504	0.1191	0.03222	0.00086	0.0018	0	0.00143	0.00293	0.04008		chr_24	800000	900000	0.04059	0.77621	0.56077	0.19857	0.09127	0	0.00724	0	0	0	0.00874		chr_09	17300000	17400000	0.06051	0.58121	0.35636	0.22952	0.1202	0	0.00746	0	0	0	0.01587		chr_24	4600000	4700000	0.05755	0.63196	0.45591	0.07373	0.11378	0	0.03034	0.01222	0	0.00226	0.02305		LG22	15700000	15800000	0	0.64075	0.44106	0.31945	0.0275	0.00176	0.00889	0	0	0.00069	0.00736
																														HiC_scaffold_26	4400000	4500000	0.04167	0.40016	0.35412	0.02566	0.00705	0	0.00863	0	0.00123	0.00108	0.0291		chr_24	900000	1000000	0.04943	0.5499	0.37596	0.12732	0.07865	0	0.01662	0	0	0.00027	0.02159		chr_09	17400000	17500000	0.02526	0.7341	0.45583	0.42482	0.00572	0	0.08333	0.01854	0	0	0.01173		chr_24	4700000	4800000	0.05062	0.58036	0.44408	0.0567	0.06049	0	0.03973	0	0	0.00167	0.02524		LG22	15800000	15900000	0.03772	0.56004	0.47868	0.08523	0.06005	0.00191	0.00589	0	0	0.00134	0.02742
																														HiC_scaffold_26	4500000	4600000	0.28214	0.53844	0.37686	0.08096	0.03915	0.00157	0.00437	0	0.00036	0.00175	0.07576		chr_24	1000000	1100000	0.06793	0.5018	0.35948	0.05307	0.08862	0	0.01855	0	0	0	0.02136		chr_09	17500000	17600000	0.03759	0.53772	0.38029	0.15288	0.01107	0	0.08893	0.00044	0	0	0.03123		chr_24	4800000	4900000	0.0378	0.69236	0.51632	0.07146	0.08306	0	0.03943	0.01255	0	0.00382	0.04148		LG22	15900000	16000000	0.01737	0.73761	0.43861	0.26415	0.07945	0.00297	0.00922	0	0.00567	0.00067	0.01859
																														HiC_scaffold_26	4600000	4700000	0.15279	0.5318	0.272	0.18348	0.00213	0	0.07922	0	0.00184	0	0.02762		chr_24	1100000	1200000	0.11055	0.37142	0.29827	0.02916	0.02977	0	0.00375	0	0	0.00134	0.02429		chr_09	17600000	17700000	0.02379	0.78031	0.38165	0.52031	0.00677	0	0	0.00519	0	0	0.00318		chr_24	4900000	5000000	0.06335	0.56001	0.43308	0.09158	0.05768	0	0.01765	0	0	0.00316	0.02756		LG22	16000000	16100000	0.01138	0.81271	0.58931	0.23426	0.06782	0	0.00574	0	0	0.00124	0.01405
																														HiC_scaffold_26	4700000	4800000	0.1749	0.5055	0.40864	0.05551	0.00725	0.00146	0.01107	0	0	0.00342	0.04726		chr_24	1200000	1300000	0.11639	0.34565	0.22581	0.06978	0.04165	0	0.02086	0	0	0.00113	0.01183		chr_09	17700000	17800000	0.01416	0.56669	0.31316	0.30432	0.00276	0	0.03837	0.00088	0	0	0.00483		chr_24	5000000	5100000	0.05682	0.43194	0.35353	0.06075	0.03504	0	0.01704	0	0	0.00072	0.01508		LG22	16100000	16200000	0	0.78387	0.54265	0.2162	0.14434	0.00072	0.00559	0	0.00059	0.00033	0.00066
																														HiC_scaffold_26	4800000	4900000	0.0326	0.60523	0.42413	0.11822	0.09671	0.00081	0.00362	0	0	0.00102	0.02935		chr_24	1300000	1400000	0.37069	0.19538	0.17853	0.00854	0	0	0.00833	0.00173	0	0.00177	0.00741		chr_09	17800000	17900000	0.0087	0.6936	0.35389	0.40193	0.00269	0	0.03859	0	0	0	0.00131		chr_24	5100000	5200000	0.06268	0.50363	0.35794	0.1572	0.03161	0	0.01459	0	0	0	0.00408		LG22	16200000	16300000	0	0.81662	0.64385	0.3115	0.07221	0.00212	0.03591	0	0	0.00026	0.00595
																														HiC_scaffold_26	4900000	5000000	0.183	0.53966	0.34648	0.2067	0.02131	0	0.00383	0	0	0.00264	0.01444		chr_24	1400000	1500000	0.091	0.41731	0.30956	0.10641	0.00175	0	0.01051	0	0	0.00042	0.01017		chr_09	17900000	18000000	0.00468	0.71419	0.30553	0.41288	0	0	0.06807	0.00801	0	0	0.00245		chr_24	5200000	5300000	0.05337	0.5806	0.42208	0.11743	0.08231	0	0.02264	0	0	0.00158	0.01863		LG22	16300000	16400000	0.0201	0.55338	0.44857	0.23492	0.03442	0.00251	0.01284	0	0	0.00155	0.0071
																														HiC_scaffold_26	5000000	5100000	0.60194	0.37954	0.30507	0.05163	0.01845	0.00125	0.01551	0	0	0	0.0263		chr_24	1500000	1600000	0.05767	0.60925	0.44275	0.08802	0.05456	0	0.02308	0	0	0.00192	0.01957		chr_09	18000000	18100000	0.01932	0.791	0.43637	0.50517	0	0	0.03081	0	0	0	0.00697		chr_24	5300000	5400000	0.06804	0.61674	0.49683	0.09439	0.05551	0	0.01632	0	0	0.00152	0.03275		LG22	16400000	16500000	0.02035	0.47457	0.37034	0.09869	0.07327	0.0001	0.00098	0	0	0.00035	0.0145
																														HiC_scaffold_26	5100000	5200000	0.13086	0.50565	0.35235	0.1503	0.01999	0	0.00909	0	0	0.00045	0.04003		chr_24	1600000	1700000	0.04793	0.79771	0.39978	0.29148	0.14547	0	0.00072	0	0	0	0.0174		chr_09	18100000	18200000	0.07031	0.6414	0.33754	0.42442	0	0	0.0216	0.01383	0	0.00119	0.00774		chr_24	5400000	5500000	0.02241	0.68303	0.46634	0.19455	0.03596	0	0.03247	0.00134	0	0.0026	0.02165		LG22	16500000	16600000	0.00167	0.74138	0.57854	0.09294	0.1253	0.00336	0.00245	0	0	0.00089	0.00845
																														HiC_scaffold_26	5200000	5300000	0.19097	0.56808	0.42719	0.11295	0.08886	0.0014	0.00598	0	0	0.0003	0.04641		chr_24	1700000	1800000	0.04248	0.60921	0.35507	0.25647	0.02328	0	0.00828	0	0	0	0.01414		chr_09	18200000	18300000	0.02262	0.62616	0.35054	0.13877	0.20908	0	0.03644	0.0001	0	0.00681	0.03227		chr_24	5500000	5600000	0.04809	0.75548	0.50215	0.15999	0.08515	0	0.08613	0	0	0.00045	0.02632		LG22	16600000	16700000	0.00687	0.684	0.37468	0.23478	0.11082	0.0001	0.0199	0	0.00082	0.00108	0.01021
																														HiC_scaffold_26	5300000	5400000	0.11954	0.47524	0.40162	0.07254	0.02984	0.00242	0.00359	0	0	0.00146	0.03395		chr_24	1800000	1900000	0.08283	0.54196	0.2896	0.22159	0.03195	0	0.01456	0	0.00451	0.00056	0.00813		chr_09	18300000	18400000	0.02939	0.56301	0.30943	0.06958	0.23982	0	0.00711	0	0	0.00036	0.02383		chr_24	5600000	5700000	0.01968	0.73318	0.51092	0.19313	0.09154	0	0.03289	0.00136	0	0.00241	0.02334		LG22	16700000	16800000	0	0.77832	0.46132	0.37938	0.02991	0.00879	0.05844	0	0.00702	0	0.0005
																														HiC_scaffold_26	5400000	5500000	0.05991	0.5525	0.41776	0.14834	0.00873	0	0.00658	0	0	0.00045	0.02717		chr_24	1900000	2000000	0.08043	0.41333	0.27431	0.14644	0.00343	0	0.00036	0	0	0	0.00535		chr_09	18400000	18500000	0.03705	0.73307	0.44576	0.47721	0	0	0.00368	0	0	0.00152	0.00472		chr_24	5700000	5800000	0.05289	0.57515	0.34985	0.17484	0.06208	0	0.00982	0.00374	0	0.00187	0.02902		LG22	16800000	16900000	0.00771	0.80875	0.37515	0.48755	0.03192	0.00045	0.0152	0	0	0	0.00493
																														HiC_scaffold_26	5500000	5600000	0.5369	0.4902	0.36212	0.08241	0.02904	0.00168	0.00356	0	0	0.00214	0.03716		chr_24	2000000	2100000	0.08865	0.52708	0.3641	0.068	0.14472	0	0.00516	0	0	0.00084	0.00712		chr_09	18500000	18600000	0.05891	0.50717	0.27396	0.23698	0.01623	0	0.0256	0	0	0	0.01252		chr_24	5800000	5900000	0.0333	0.77768	0.59253	0.08576	0.10977	0	0.01217	0	0	0.00418	0.01244		LG22	16900000	17000000	0.00347	0.78981	0.63382	0.22049	0.05119	0.0123	0.04288	0	0	0	0.00645
																														HiC_scaffold_26	5600000	5700000	0.27536	0.55243	0.41049	0.09876	0.01158	0.00454	0.0235	0.00042	0.00104	0.00044	0.03222		chr_24	2100000	2200000	0.00342	0.87364	0.55946	0.34327	0.03898	0	0.01378	0	0	0	0.01899		chr_09	18600000	18700000	0.11459	0.29017	0.17841	0.11885	0.0058	0	0.00537	0	0	0.00218	0.01572		chr_24	5900000	6000000	0.02673	0.57055	0.39278	0.0624	0.09746	0.0021	0.05386	0.00796	0	0	0.02479		LG22	17000000	17100000	0.022	0.74974	0.57866	0.22697	0.03803	0.00372	0.03952	0	0.00237	0	0.00935
																														HiC_scaffold_26	5700000	5800000	0.10173	0.49232	0.41563	0.08196	0.03094	0	0.00437	0	0	0.00298	0.03801		chr_24	2200000	2300000	0.03714	0.81828	0.52469	0.25195	0.0656	0	0.04065	0	0	0.00037	0.011		chr_09	18700000	18800000	0	0.91612	0.46877	0.69541	0	0	0.07309	0.00294	0.00124	0	0.00381		chr_24	6000000	6100000	0.08383	0.56319	0.38242	0.09626	0.04839	0	0.02975	0.0048	0.00982	0.00188	0.02293		LG22	17100000	17200000	0.00258	0.79542	0.59763	0.37759	0.06089	0.01482	0.00303	0	0	0	0.00412
																														HiC_scaffold_26	5800000	5900000	0.0966	0.59281	0.54898	0.05689	0.01604	0.00038	0.00178	0	0	0	0.02172		chr_24	2300000	2400000	0.05061	0.80167	0.56749	0.12918	0.1143	0	0.02463	0	0	0	0.00762		chr_09	18800000	18900000	0.01779	0.8318	0.44508	0.53923	0.01984	0	0.03857	0	0.0119	0	0.00195		chr_24	6100000	6200000	0.05408	0.57492	0.46014	0.08144	0.0538	0	0.03074	0	0	0.00274	0.01677		LG22	17200000	17300000	0	0.76455	0.51963	0.27276	0.08048	0.0018	0.00071	0	0	0	0.05544
																														HiC_scaffold_26	5900000	6000000	0.33935	0.54166	0.38558	0.13805	0.02459	0.00187	0.02393	0	0	0.00186	0.023		chr_24	2400000	2500000	0.03954	0.74223	0.49874	0.26371	0.05457	0	0.00246	0.00107	0	0	0.00976		chr_09	18900000	19000000	0.00258	0.73641	0.48389	0.50731	0.01746	0	0.05648	0.01449	0	0	0.00608		chr_24	6200000	6300000	0.14906	0.35484	0.29678	0.06281	0.03162	0	0.01594	0.00303	0.00108	0.0008	0.00631		LG22	17300000	17400000	0	0.87578	0.6886	0.26431	0.07579	0.00122	0.03242	0	0	0	0.00739
																														HiC_scaffold_26	6000000	6100000	0.22547	0.52624	0.3689	0.16784	0.00494	0.00355	0.01303	0	0	0.00079	0.01364		chr_24	2500000	2600000	0.04803	0.57251	0.3442	0.05156	0.1587	0	0.00539	0	0	0.0038	0.03721		chr_09	19000000	19100000	0.04638	0.68904	0.41413	0.27725	0.07112	0	0.07033	0	0	0	0.00622		chr_24	6300000	6400000	0.09736	0.58841	0.50334	0.13198	0.03484	0	0.01452	0	0.00087	0.00071	0.00951		LG22	17400000	17500000	0.00369	0.90425	0.60122	0.40208	0.0833	0	0	0	0	0	0.00247
																														HiC_scaffold_26	6100000	6200000	0.31617	0.4645	0.33608	0.1233	0.01767	0	0.00936	0.00067	0	0.00073	0.01425		chr_24	2600000	2700000	0.02094	0.66458	0.33883	0.13926	0.06355	0	0.00129	0	0	0	0.14019		chr_09	19100000	19200000	0.08142	0.54431	0.40054	0.11893	0.00078	0	0.05786	0	0	0	0.00555		chr_24	6400000	6500000	0.06829	0.58914	0.44827	0.11612	0.06107	0	0.01736	0.00431	0	0.00193	0.02245		LG22	17500000	17600000	0.00011	0.84708	0.67241	0.15347	0.07804	0.00085	0.03852	0	0	0	0.00927
																														HiC_scaffold_26	6200000	6300000	0.07946	0.61973	0.41461	0.21384	0.04207	0	0.00063	0	0	0.00118	0.00725		chr_24	2700000	2800000	0.04961	0.56674	0.44022	0.10383	0.02613	0	0.03461	0.00157	0	0.00127	0.03242		chr_09	19200000	19300000	0.01857	0.60827	0.35573	0.26335	0.09564	0	0.04389	0.00115	0	0	0.00952		chr_24	6500000	6600000	0.10611	0.49276	0.25725	0.24439	0.03122	0	0.00509	0	0	0.00068	0.01219		LG22	17600000	17700000	0.01341	0.74213	0.52787	0.22153	0.09511	0.00328	0.01975	0	0	0.0011	0.00673
																														HiC_scaffold_26	6300000	6400000	0.07983	0.51905	0.34568	0.13874	0.06096	0.00023	0.00153	0	0	0.0049	0.0432		chr_24	2800000	2900000	0.06526	0.51667	0.3703	0.14826	0.02385	0	0.01397	0.00052	0	0.00074	0.03496		chr_09	19300000	19400000	0.00399	0.72224	0.41154	0.29303	0.06958	0	0.07646	0	0	0.00042	0.02022		chr_24	6600000	6700000	0.04046	0.61194	0.47395	0.07017	0.06999	0	0.0208	0.00701	0	0.00278	0.01794		LG22	17700000	17800000	0.02382	0.74187	0.58866	0.15783	0.03374	0.00102	0.00381	0	0	0	0.02125
																														HiC_scaffold_26	6400000	6500000	0.05853	0.61964	0.48887	0.08678	0.08085	0.00029	0.01527	0	0	0	0.02042		chr_24	2900000	3000000	0.05118	0.51622	0.38474	0.0384	0.0844	0	0.01394	0.00061	0	0.0006	0.0188		chr_09	19400000	19500000	0.01791	0.75132	0.41694	0.49301	0.00114	0	0.02279	0.0004	0	0.00026	0.00417		chr_24	6700000	6800000	0.0789	0.65711	0.44027	0.09761	0.08846	0	0.05034	0.00482	0	0.0023	0.03651		LG22	17800000	17900000	0	0.90365	0.6471	0.28083	0.13026	0.01539	0.00818	0	0.00638	0	0.00523
																														HiC_scaffold_26	6500000	6600000	0.13455	0.52494	0.39523	0.12965	0.01884	0	0.01435	0	0	0.00179	0.0256		chr_24	3000000	3100000	0.09643	0.32779	0.21879	0.09178	0.01813	0	0.0034	0	0	0	0.01579		chr_09	19500000	19600000	0	0.96486	0.65889	0.6223	0.0137	0	0.00396	0.0013	0	0	0.00461		chr_24	6800000	6900000	0.05361	0.63108	0.37724	0.1601	0.08461	0	0.02982	0.00761	0.03754	0	0.01469		LG22	17900000	18000000	0	0.94639	0.77793	0.28422	0.0553	0.00252	0.02267	0	0	0	0.00489
																														HiC_scaffold_26	6600000	6700000	0.35977	0.42472	0.32724	0.01821	0.01699	0.00149	0.00498	0	0	0.00937	0.06714		chr_24	3100000	3200000	0.04463	0.61578	0.49586	0.07065	0.07409	0.00152	0.01966	0.00174	0	0.0004	0.01865		chr_09	19600000	19700000	0.00696	0.89806	0.37425	0.68321	0.0004	0	0.00205	0	0	0	0.00256		chr_24	6900000	7000000	0.0777	0.47589	0.3675	0.08441	0.01956	0	0.02833	0	0	0.00232	0.02257		LG22	18000000	18100000	0.00697	0.79101	0.62538	0.18682	0.06445	0.00197	0.00073	0	0	0	0.00423
																														HiC_scaffold_26	6700000	6800000	0.15793	0.56501	0.24779	0.29161	0.00459	0	0.00282	0.00192	0	0.00311	0.03714		chr_24	3200000	3300000	0.06528	0.5962	0.40159	0.06307	0.08859	0	0.00567	0	0	0.00154	0.05187		chr_09	19700000	19800000	0.02702	0.77209	0.40138	0.47428	0.00581	0	0.05341	0.01055	0	0	0.00171		chr_24	7000000	7100000	0.04933	0.69297	0.55303	0.13126	0.07011	0	0.00836	0	0	0.00244	0.01873		LG22	18100000	18200000	0.00531	0.90566	0.60699	0.32508	0.16189	0.0059	0.00591	0	0	0.00059	0.0079
																														HiC_scaffold_26	6800000	6900000	0.1564	0.616	0.44193	0.12053	0.06987	0	0.03029	0.00169	0	0.00138	0.03676		chr_24	3300000	3400000	0.05922	0.60324	0.46338	0.10904	0.04424	0	0.01672	0	0	0.00112	0.0163		chr_09	19800000	19900000	0.00307	0.89881	0.50152	0.52124	0.00021	0	0.02062	0.01507	0.00894	0	0.00589		chr_24	7100000	7200000	0.24529	0.31927	0.24577	0.03229	0.0292	0.00145	0.0128	0	0	0.0016	0.02201		LG22	18200000	18300000	0.01521	0.8487	0.62941	0.21421	0.10525	0.0008	0.00416	0	0	0	0.06076
																														HiC_scaffold_26	6900000	7000000	0.21777	0.48318	0.31423	0.12292	0.04919	0	0.00039	0	0	0.00227	0.03246		chr_24	3400000	3500000	0.11554	0.49416	0.42016	0.04607	0.03166	0.00122	0.00985	0.00209	0	0.00264	0.01951		chr_09	19900000	20000000	0.04083	0.49739	0.29359	0.23304	0.01819	0	0.01984	0.00471	0	0.00083	0.01036		chr_24	7200000	7300000	0.06501	0.68542	0.4452	0.12531	0.07985	0	0.0684	0	0	0.00253	0.02249		LG22	18300000	18400000	0	0.94037	0.64795	0.28766	0.09784	0.00381	0.02878	0	0.01796	0	0.00183
																														HiC_scaffold_26	7000000	7100000	0.24502	0.4653	0.37707	0.06043	0.04378	0	0.01093	0	0	0.00076	0.02918		chr_24	3500000	3600000	0.09041	0.44416	0.33953	0.03796	0.02306	0	0.02482	0	0	0.00457	0.03744		chr_09	20000000	20100000	0.08913	0.65567	0.19795	0.14884	0.36072	0	0.01877	0.00069	0	0	0.02082		chr_24	7300000	7400000	0.08397	0.64986	0.49547	0.13049	0.06086	0	0.01924	0.00061	0	0.00166	0.01834		LG22	18400000	18500000	0.00348	0.88293	0.55615	0.37182	0.18199	0	0.00093	0	0	0.00027	0.00525
																														HiC_scaffold_26	7100000	7200000	0.35601	0.38254	0.27798	0.04937	0.01046	0.00095	0.01168	0	0	0.00791	0.04982		chr_24	3600000	3700000	0.02109	0.81094	0.6477	0.17284	0.02444	0	0.00485	0	0	0	0.01743		chr_09	20100000	20200000	0.03951	0.56199	0.38926	0.20472	0.07506	0	0.00075	0.00199	0	0.00107	0.00911		chr_24	7400000	7500000	0.04489	0.69427	0.41848	0.24402	0.08294	0	0.01381	0	0	0.00153	0.01108		LG22	18500000	18600000	0	0.93881	0.66755	0.32653	0.11004	0	0.00935	0	0	0	0.0071
																														HiC_scaffold_26	7200000	7300000	0.53413	0.47366	0.35667	0.05156	0.02912	0.00084	0.00652	0	0	0.0017	0.05856		chr_24	3700000	3800000	0.04695	0.59388	0.4988	0.05686	0.02017	0	0.01523	0	0	0.00252	0.03888		chr_09	20200000	20300000	0.01509	0.80881	0.48718	0.45901	0.01356	0	0.02048	0.00673	0.01236	0	0.01081		chr_24	7500000	7600000	0.0468	0.67261	0.4404	0.13946	0.12995	0	0.0352	0	0	0	0.02807		LG22	18600000	18700000	0.01287	0.8895	0.59511	0.32232	0.05609	0.00089	0.03056	0	0	0	0.00327
																														HiC_scaffold_26	7300000	7400000	0.37205	0.45353	0.28397	0.06081	0.08635	0	0.00289	0	0.00147	0.00266	0.05004		chr_24	3800000	3900000	0.01542	0.69285	0.46432	0.14755	0.05514	0	0.03258	0	0	0.00084	0.01834		chr_09	20300000	20400000	0.04287	0.61568	0.36887	0.3545	0.05913	0	0.00161	0.00615	0	0.00036	0.01182		chr_24	7600000	7700000	0.06912	0.59725	0.46478	0.06399	0.04495	0	0.04821	0.0005	0	0.00277	0.02469		LG22	18700000	18779473	0	0.944862	0.608911	0.353667	0.0690549	0.0151624	0.0088961	0	0	0	0.0021768
																														HiC_scaffold_26	7400000	7500000	0.15292	0.44625	0.28943	0.11878	0.00406	0	0.01037	0.00089	0	0	0.03576		chr_24	3900000	4000000	0.08424	0.48693	0.40001	0.02692	0.03678	0	0.01211	0.00064	0	0.00149	0.02049		chr_09	20400000	20500000	0.02078	0.6832	0.34237	0.4518	0.00484	0	0.00329	0.0017	0.00404	0	0.00545		chr_24	7700000	7800000	0.07215	0.63242	0.36641	0.15708	0.09767	0	0.03023	0.0192	0	0.00146	0.01624		LG23	1	100000	0.03915	0.67608	0.45468	0.26582	0.12373	0.03315	0.00297	0	0	0.00123	0.01037
																														HiC_scaffold_26	7500000	7600000	0.22151	0.49954	0.45236	0.0724	0.00685	0	0.01834	0	0	0	0.01802		chr_24	4000000	4100000	0	0.6854	0.53433	0.2052	0.0699	0	0.00018	0	0	0.00061	0.0264		chr_09	20500000	20600000	0.11653	0.5099	0.41076	0.23818	0.00115	0	0.00533	0	0	0.00158	0.01494		chr_24	7800000	7900000	0.05895	0.75006	0.56563	0.3025	0.01119	0	0.01788	0.00803	0	0.00277	0.02409		LG23	100000	200000	0.03004	0.67164	0.39993	0.2735	0.09741	0	0.00702	0	0	0.00168	0.04068
																														HiC_scaffold_26	7600000	7700000	0.05221	0.55247	0.47464	0.03589	0.03278	0	0.02375	0	0.00244	0.0013	0.02254		chr_24	4100000	4200000	0.06001	0.63863	0.46388	0.21683	0.05656	0	0.01281	0	0	0.00131	0.02367		chr_09	20600000	20700000	0.0045	0.86181	0.49986	0.32104	0.05645	0	0.10068	0.01278	0	0	0.0183		chr_24	7900000	8000000	0.08383	0.58067	0.48287	0.09162	0.04347	0	0.01976	0	0	0.00285	0.01836		LG23	200000	300000	0.05165	0.56303	0.43385	0.10532	0.11373	0.00141	0.00324	0	0.00162	0.00274	0.02819
																														HiC_scaffold_26	7700000	7800000	0	0.7847	0.33257	0.53438	0.02364	0	0.00129	0	0	0.00081	0.00187		chr_24	4200000	4300000	0.0929	0.56804	0.43893	0.05817	0.06733	0	0.0113	0	0	0.00278	0.02897		chr_09	20700000	20800000	0.08907	0.57572	0.37324	0.21071	0.03453	0	0.07536	0.00101	0	0.00039	0.01043		chr_24	8000000	8100000	0.08555	0.71337	0.36045	0.18999	0.16798	0	0.05283	0.01369	0	0.00138	0.01943		LG23	300000	400000	0.0501	0.58348	0.50931	0.12783	0.05636	0.0007	0.01054	0	0	0.00112	0.01756
																														HiC_scaffold_26	7800000	7900000	0.11492	0.66157	0.48527	0.19275	0.06494	0	0.00182	0	0.00047	0.00052	0.02827		chr_24	4300000	4400000	0.05727	0.56438	0.3598	0.13603	0.08217	0	0.00992	0.02	0	0.00101	0.0219		chr_09	20800000	20900000	0.07089	0.57861	0.42832	0.24623	0.01837	0	0.03948	0.00028	0	0	0.01507		chr_24	8100000	8200000	0.05947	0.54126	0.32625	0.14463	0.09686	0	0.02879	0	0	0.00185	0.0134		LG23	400000	500000	0.04845	0.77227	0.5356	0.28266	0.09921	0.0044	0.02752	0	0	0.00116	0.01008
																														HiC_scaffold_26	7900000	8000000	0.11592	0.51078	0.39028	0.10219	0.03767	0.00296	0.01925	0	0.00578	0.00047	0.01533		chr_24	4400000	4500000	0.03147	0.73619	0.63723	0.04624	0.02221	0	0.05504	0.00136	0	0	0.01166		chr_09	20900000	21000000	0.13407	0.52241	0.29646	0.33187	0.00231	0	0.00765	0.0001	0	0.00037	0.02394		chr_24	8200000	8300000	0.09463	0.53268	0.35307	0.16068	0.02177	0	0.02761	0	0.03456	0.00299	0.01722		LG23	500000	600000	0.01715	0.80265	0.62044	0.16796	0.11217	0.00179	0.01506	0	0	0	0.0035
																														HiC_scaffold_26	8000000	8100000	0.03521	0.65694	0.35317	0.26416	0.09988	0	0.00412	0	0	0.00211	0.02386		chr_24	4500000	4600000	0.0744	0.45945	0.40659	0.04543	0.00735	0	0.00661	0	0	0.0008	0.01828		chr_09	21000000	21100000	0.01683	0.88871	0.48111	0.50027	0.04995	0	0.03438	0.00053	0	0	0.00497		chr_24	8300000	8400000	0.07846	0.56137	0.46794	0.04705	0.04325	0	0.02016	0	0	0.00542	0.03356		LG23	600000	700000	0.03765	0.77926	0.44159	0.34746	0.06945	0.00881	0.01816	0	0	0	0.0082
																														HiC_scaffold_26	8100000	8200000	0.20946	0.5393	0.37485	0.14128	0.03184	0.00016	0.00871	0.00015	0	0.00302	0.05175		chr_24	4600000	4700000	0.03896	0.65255	0.4886	0.10369	0.09252	0	0.02077	0	0	0.00179	0.0261		chr_09	21100000	21200000	0.0192	0.78528	0.34937	0.39802	0.11852	0	0.04156	0.00703	0	0	0.01544		chr_24	8400000	8500000	0.11117	0.58889	0.4148	0.11421	0.05139	0.00069	0.0388	0.00637	0	0.0034	0.02849		LG23	700000	800000	0.03335	0.69368	0.57505	0.20123	0.05966	0.00054	0.00129	0	0	0.00102	0.01072
																														HiC_scaffold_26	8200000	8300000	0.06378	0.52868	0.41121	0.06708	0.05241	0.00342	0.02011	0	0.00305	0	0.01678		chr_24	4700000	4800000	0.03751	0.63514	0.47649	0.0424	0.10856	0	0.02186	0.0012	0	0.00172	0.02445		chr_09	21200000	21300000	0.04599	0.52402	0.41032	0.13713	0.06626	0	0.00895	0	0	0.01044	0.011		chr_24	8500000	8600000	0.06237	0.66553	0.44682	0.21142	0.08127	0	0.01373	0	0	0.00032	0.00436		LG23	800000	900000	0.01864	0.72876	0.51901	0.13143	0.14392	0.00039	0.00246	0	0	0.00051	0.01639
																														HiC_scaffold_26	8300000	8400000	0.08582	0.51147	0.38989	0.10945	0.00968	0.00032	0.01416	0	0	0.00188	0.03568		chr_24	4800000	4900000	0.0087	0.5897	0.48823	0.02538	0.0588	0	0.01447	0	0	0.00306	0.0188		chr_09	21300000	21400000	0.0456	0.56538	0.35166	0.27923	0.047	0	0.01129	0.00201	0	0	0.01801		chr_24	8600000	8700000	0.02581	0.76837	0.47062	0.33443	0.01768	0	0.02692	0	0.00149	0.00164	0.01766		LG23	900000	1000000	0	0.74309	0.51285	0.30734	0.11467	0	0.01482	0	0	0	0.01892
																														HiC_scaffold_26	8400000	8500000	0.16558	0.57429	0.49618	0.06362	0.0288	0	0.01165	0	0	0.00525	0.02696		chr_24	4900000	5000000	0.05559	0.68875	0.49868	0.02079	0.12925	0	0.01418	0.00325	0	0.00307	0.04463		chr_09	21400000	21500000	0.072	0.56442	0.25622	0.36544	0.01375	0	0.00261	0.00618	0	0.00032	0.00737		chr_24	8700000	8800000	0.08375	0.46612	0.30736	0.05552	0.09596	0	0.01789	0	0	0.00267	0.0189		LG23	1000000	1100000	0	0.88168	0.52822	0.35415	0.04438	0.00075	0.01816	0	0.04444	0	0.01464
																														HiC_scaffold_26	8500000	8600000	0.07783	0.67655	0.529	0.18814	0.03919	0	0	0	0	0.00225	0.02354		chr_24	5000000	5100000	0.06072	0.47432	0.34605	0.03236	0.0466	0	0.04536	0.00169	0	0.00358	0.02782		chr_09	21500000	21600000	0.02595	0.82172	0.34051	0.63195	0.01875	0	0.06883	0.01335	0	0	0.0076		chr_24	8800000	8900000	0.06974	0.59189	0.48875	0.07572	0.01065	0	0.02454	0	0	0.00033	0.02159		LG23	1100000	1200000	0.09039	0.48659	0.29533	0.12961	0.13189	0	0.00109	0	0	0.00046	0.00854
																														HiC_scaffold_26	8600000	8700000	0.12579	0.53828	0.42207	0.0959	0.04304	0.00105	0.01265	0	0	0.00307	0.03071		chr_24	5100000	5200000	0.045	0.4607	0.41033	0.03098	0.03437	0	0.00368	0.00089	0	0.00048	0.01506		chr_09	21600000	21700000	0.00423	0.83387	0.41889	0.50053	0.08202	0	0.05111	0	0	0	0.01021		chr_24	8900000	9000000	0.0793	0.67938	0.41337	0.12379	0.13753	0	0.05505	0.00187	0	0.0041	0.02357		LG23	1200000	1300000	0.05775	0.55796	0.37264	0.11514	0.16124	0.00203	0	0	0	0.00029	0.02614
																														HiC_scaffold_26	8700000	8800000	0.11253	0.47352	0.39173	0.02939	0.03014	0	0.00475	0	0	0.00391	0.03999		chr_24	5200000	5300000	0.01701	0.67664	0.33325	0.32559	0.09738	0	0.00374	0	0.00465	0	0.01145		chr_09	21700000	21800000	0.00351	0.84537	0.4698	0.45275	0.01053	0	0.1032	0.00481	0	0	0.0048		chr_24	9000000	9100000	0.03735	0.72256	0.44674	0.23771	0.10226	0	0.01447	0.01028	0	0.0005	0.00942		LG23	1300000	1400000	0.01597	0.71001	0.59821	0.22029	0.0521	0.00011	0.00451	0	0	0.00021	0.01117
																														HiC_scaffold_26	8800000	8900000	0.42495	0.53716	0.38206	0.09881	0.00382	0.00092	0.00865	0	0.0579	0.0033	0.03423		chr_24	5300000	5400000	0.02889	0.62645	0.47569	0.05772	0.1117	0	0.00626	0	0	0.0008	0.02338		chr_09	21800000	21900000	0.01269	0.84701	0.62901	0.41292	0.00879	0	0.05906	0.02044	0	0	0.01014		chr_24	9100000	9200000	0.05391	0.65688	0.45508	0.10753	0.08991	0	0.02881	0	0	0.00229	0.05319		LG23	1400000	1500000	0.05543	0.74984	0.48058	0.32157	0.07988	0.00169	0.01479	0	0	0	0.00607
																														HiC_scaffold_26	8900000	9000000	0.21533	0.32527	0.25309	0.08406	0.01769	0.00034	0	0	0	0.00145	0.03037		chr_24	5400000	5500000	0.06282	0.53874	0.41376	0.02044	0.04224	0	0.01184	0.02666	0	0.00204	0.03973		chr_09	21900000	22000000	0.0663	0.66112	0.41744	0.40242	0.01705	0	0.01268	0.0047	0	0.00044	0.0027		chr_24	9200000	9300000	0.05574	0.60764	0.41838	0.18162	0.03867	0	0.02712	0	0	0.00259	0.01633		LG23	1500000	1600000	0.00384	0.81681	0.59351	0.27439	0.11668	0.00218	0.00572	0	0	0	0.01086
																														HiC_scaffold_26	9000000	9100000	0.06028	0.67955	0.53197	0.19862	0.02301	0	0.02547	0	0	0.00546	0.01096		chr_24	5500000	5600000	0.01047	0.64889	0.56327	0.0822	0.03146	0	0.01348	0.00225	0	0.00207	0.02344		chr_09	22000000	22100000	0.07362	0.70135	0.42256	0.37658	0.02427	0	0.0144	0.01573	0.00518	0.00055	0.02149		chr_24	9300000	9400000	0.06586	0.51354	0.42896	0.09696	0.02271	0	0.00562	0	0	0.00101	0.01607		LG23	1600000	1700000	0.02649	0.60856	0.4472	0.2068	0.04098	0	0.01905	0	0	0	0.0166
																														HiC_scaffold_26	9100000	9200000	0.01056	0.79218	0.52492	0.35031	0.0252	0.00098	0.02383	0	0	0	0.00884		chr_24	5600000	5700000	0.03543	0.80691	0.56971	0.17005	0.09472	0	0.04649	0.00082	0.00023	0	0.05168		chr_09	22100000	22200000	0.02961	0.69982	0.43803	0.33334	0.0165	0	0.02872	0.00658	0	0	0.01382		chr_24	9400000	9500000	0.11292	0.48969	0.36431	0.08995	0.0873	0	0.01584	0.00116	0	0.00166	0.02747		LG23	1700000	1800000	0.02623	0.68871	0.46266	0.2992	0.10202	0	0.00531	0	0	0	0.00604
																														HiC_scaffold_26	9200000	9300000	0	0.89124	0.54409	0.3498	0.08221	0.00178	0	0	0	0	0.00954		chr_24	5700000	5800000	0.0183	0.72119	0.54901	0.08606	0.09796	0	0.01647	0	0.00961	0.00166	0.02799		chr_09	22200000	22300000	0.05739	0.62895	0.33215	0.2044	0.24072	0	0.0026	0	0	0	0.01839		chr_24	9500000	9600000	0.11965	0.44251	0.34207	0.04936	0.02067	0	0.0274	0	0	0.00365	0.02813		LG23	1800000	1900000	0.05357	0.63281	0.42084	0.14803	0.12802	0.00534	0.04381	0	0	0	0.01084
																														HiC_scaffold_26	9300000	9400000	0.02055	0.86492	0.54542	0.35112	0.01199	0.0028	0.02485	0	0	0.00055	0.01822		chr_24	5800000	5900000	0.03087	0.68288	0.46159	0.23206	0.02414	0	0.00772	0	0	0.00146	0.028		chr_09	22300000	22400000	0.03492	0.76143	0.38706	0.4784	0.01456	0	0.05708	0.00053	0	0	0.00352		chr_24	9600000	9700000	0.0411	0.6328	0.41038	0.13232	0.11018	0	0.01961	0.0011	0.00261	0.00221	0.01469		LG23	1900000	2000000	0.07458	0.45261	0.38847	0.08075	0.0152	0.00151	0.02419	0	0	0.00119	0.01655
																														HiC_scaffold_26	9400000	9500000	0.03363	0.87953	0.68645	0.19319	0.01505	0.00145	0.08937	0.00103	0.00253	0	0.00815		chr_24	5900000	6000000	0.06359	0.6306	0.44806	0.02062	0.10345	0	0.04438	0	0	0.00151	0.02866		chr_09	22400000	22500000	0.00451	0.87167	0.41433	0.46965	0.1228	0	0.00846	0.01487	0	0.00033	0.00918		chr_24	9700000	9800000	0.04695	0.63255	0.43379	0.18432	0.07854	0	0.02204	0	0.00109	0	0.00866		LG23	2000000	2100000	0.00867	0.63998	0.42828	0.25133	0.08494	0.00321	0.04127	0	0	0.00064	0.00833
																														HiC_scaffold_26	9500000	9600000	0.00834	0.82326	0.32424	0.53644	0.05635	0	0.0027	0.0091	0.00967	0	0.00791		chr_24	6000000	6100000	0.00718	0.63233	0.40096	0.10644	0.13442	0.00104	0.01462	0.00149	0	0	0.03103		chr_09	22500000	22600000	0.02036	0.73622	0.54527	0.33507	0.02045	0	0.00559	0.00372	0	0.00043	0.01365		chr_24	9800000	9811632	0.0949106	0.305794	0.294446	0.0160763	0	0	0.0043845	0	0	0	0.0051582		LG23	2100000	2200000	0	0.82406	0.5736	0.32888	0.13086	0.03644	0.01594	0	0	0.00026	0.01201
																														HiC_scaffold_26	9600000	9700000	0	0.81511	0.48725	0.42657	0.00753	0	0	0.00492	0	0	0.00904		chr_24	6100000	6200000	0.02208	0.64318	0.44799	0.10671	0.0765	0	0.03999	0.00039	0.00524	0.00091	0.02092		chr_09	22600000	22700000	0.06552	0.53431	0.39592	0.18395	0.01776	0	0.04077	0.00227	0	0	0.02152		chr_25	1	100000	0.04855	0.64295	0.42655	0.09338	0.1042	0	0.03515	0.00136	0	0.0012	0.03846		LG23	2200000	2300000	0	0.74461	0.50671	0.2894	0.07885	0	0.01113	0	0	0	0.01053
																														HiC_scaffold_26	9700000	9800000	0	0.94178	0.63928	0.43999	0.00735	0.00133	0.01642	0	0	0	0.01428		chr_24	6200000	6300000	0.0864	0.5053	0.40071	0.05193	0.0345	0	0.00621	0.00015	0	0.00427	0.02757		chr_09	22700000	22800000	0.06846	0.54686	0.42294	0.15533	0.04769	0	0.05929	0	0	0	0.00364		chr_25	100000	200000	0.06054	0.66312	0.54066	0.24667	0.03816	0	0.01135	0	0	0	0.01772		LG23	2300000	2400000	0	0.87949	0.54308	0.33336	0.1366	0.0024	0.03257	0	0	0.00036	0.0187
																														HiC_scaffold_26	9800000	9900000	0.01674	0.81256	0.5388	0.25621	0.03334	0	0.08633	0	0	0	0.00203		chr_24	6300000	6400000	0.12434	0.41479	0.37115	0.04533	0.02086	0	0.00513	0	0	0.00171	0.01147		chr_09	22800000	22900000	0.05502	0.56381	0.3803	0.29787	0.00037	0	0.00727	0.00103	0	0	0.00663		chr_25	200000	300000	0.05166	0.60959	0.32096	0.16184	0.10794	0	0.0235	0	0	0	0.03186		LG23	2400000	2500000	0.02703	0.77136	0.46647	0.42707	0.05739	0.00759	0.00664	0	0	0.00033	0.03009
																														HiC_scaffold_26	9900000	10000000	0	0.75793	0.52551	0.295	0.02864	0	0	0	0	0	0.01927		chr_24	6400000	6500000	0.09444	0.48807	0.41264	0.05069	0.02462	0	0.01505	0	0.00423	0.00272	0.01521		chr_09	22900000	23000000	0.04374	0.69143	0.47306	0.29105	0.00341	0	0.04355	0.01118	0	0	0.00417		chr_25	300000	400000	0.07759	0.66614	0.34592	0.35437	0.01222	0	0.00612	0	0	0.00204	0.02208		LG23	2500000	2600000	0.05717	0.55359	0.45118	0.11355	0.08364	0	0.00432	0	0.00308	0	0.00639
																														HiC_scaffold_26	10000000	10100000	0.01416	0.77351	0.47465	0.33792	0.03891	0	0	0	0.02432	0	0.00471		chr_24	6500000	6600000	0.08647	0.62277	0.43255	0.13123	0.01007	0	0.04408	0.0008	0	0.00069	0.04532		chr_09	23000000	23100000	0.0258	0.6909	0.45082	0.31877	0.01245	0	0.05231	0.00166	0	0.00142	0.01139		chr_25	400000	500000	0.03842	0.74885	0.51344	0.27744	0.02777	0	0.01162	0.00543	0	0.00075	0.01295		LG23	2600000	2700000	0.05029	0.63437	0.36314	0.23077	0.1312	0	0.00632	0	0.00268	0.00045	0.00215
																														HiC_scaffold_26	10100000	10200000	0.02074	0.86319	0.48341	0.47756	0.00914	0.00073	0.00376	0	0	0.00028	0.00178		chr_24	6600000	6700000	0.0925	0.47032	0.3427	0.03414	0.09136	0	0.0145	0	0	0.00169	0.02441		chr_09	23100000	23200000	0.03927	0.68972	0.55344	0.22721	0.01381	0	0.05116	0.00861	0	0	0.00414		chr_25	500000	600000	0.01348	0.87778	0.54339	0.26293	0.09487	0	0.03551	0	0	0	0.01306		LG23	2700000	2800000	0.0888	0.39286	0.28258	0.13604	0.03224	0	0.00034	0	0	0.00074	0.01264
																														HiC_scaffold_26	10200000	10300000	0	0.92293	0.77448	0.2038	0.04139	0.00148	0.03909	0	0	0	0.00354		chr_24	6700000	6800000	0.01379	0.55505	0.41952	0.10214	0.05783	0	0.01404	0.00082	0.00364	0	0.01446		chr_09	23200000	23300000	0.06207	0.62326	0.38168	0.29532	0.0018	0	0.13547	0.00099	0	0	0.00794		chr_25	600000	700000	0.05546	0.64443	0.48403	0.13092	0.08981	0	0.04092	0	0	0.00054	0.02266		LG23	2800000	2900000	0.11568	0.44213	0.25686	0.15933	0.10092	0.01447	0.00391	0	0	0.00198	0.01032
																														HiC_scaffold_26	10300000	10400000	0.06078	0.94498	0.46187	0.55629	0	0	0	0	0	0	0.00293		chr_24	6800000	6900000	0.05192	0.65773	0.56881	0.02781	0.04153	0	0.01569	0.00179	0.00131	0.00245	0.02824		chr_09	23300000	23400000	0.0459	0.58523	0.44827	0.1351	0.10464	0	0.00389	0.00787	0	0	0.02926		chr_25	700000	800000	0.09924	0.54033	0.43441	0.05864	0.03036	0	0.01716	0.00623	0.01332	0.00166	0.02655		LG23	2900000	3000000	0.0624	0.47588	0.3557	0.07696	0.10075	0.00699	0.00177	0	0	0.00092	0.00796
																														HiC_scaffold_26	10400000	10500000	0.01797	0.73902	0.35099	0.33149	0.04031	0	0.0378	0.00047	0	0	0.06486		chr_24	6900000	7000000	0.05614	0.69028	0.51379	0.09338	0.07902	0	0.00631	0	0.03531	0.00075	0.0235		chr_09	23400000	23500000	0.04836	0.57596	0.40449	0.31082	0.03881	0	0.01201	0	0	0.00028	0.0162		chr_25	800000	900000	0.03978	0.71361	0.55559	0.12321	0.03441	0	0.02499	0	0	0.00069	0.01302		LG23	3000000	3100000	0.07419	0.51216	0.39312	0.09432	0.09595	0.00222	0.00358	0	0	0.00085	0.00518
																														HiC_scaffold_26	10500000	10600000	0	0.85928	0.41825	0.47886	0	0	0.00728	0.0009	0	0	0.0058		chr_24	7000000	7100000	0.05842	0.64241	0.41699	0.18494	0.06164	0	0.02291	0	0.03423	0	0.01336		chr_09	23500000	23600000	0.02379	0.83007	0.43979	0.51285	0.02225	0	0.04258	0	0	0	0.00328		chr_25	900000	1000000	0	0.96756	0.75698	0.29724	0.02917	0	0.01524	0	0	0	0.00257		LG23	3100000	3200000	0.01677	0.82945	0.48574	0.39074	0.06826	0	0.04639	0	0	0	0.00368
																														HiC_scaffold_26	10600000	10700000	0.02193	0.76265	0.53708	0.31368	0.01301	0	0.01833	0	0	0.00051	0.03644		chr_24	7100000	7200000	0.06174	0.47294	0.40065	0.0348	0.02965	0	0.00701	0	0	0.00334	0.02731		chr_09	23600000	23700000	0	0.84597	0.49198	0.42555	0.13941	0	0.00691	0	0	0	0.01217		chr_25	1000000	1100000	0.04047	0.5983	0.40353	0.12009	0.08705	0	0.02738	0.00192	0	0.0006	0.01697		LG23	3200000	3300000	0.03713	0.4929	0.3889	0.06998	0.07761	0	0.01391	0	0	0.00148	0.00695
																														HiC_scaffold_26	10700000	10800000	0.00835	0.73197	0.51588	0.25986	0.01328	0	0.00858	0	0	0	0.01472		chr_24	7200000	7300000	0.05184	0.64916	0.49266	0.03678	0.11725	0	0.00842	0.00236	0	0.00314	0.01774		chr_09	23700000	23800000	0.03171	0.79325	0.36422	0.47368	0.0673	0	0.04848	0.01516	0.00445	0.00064	0.01203		chr_25	1100000	1200000	0.06627	0.51695	0.42343	0.07401	0.04984	0	0.00909	0.00186	0	0.00026	0.01744		LG23	3300000	3400000	0.0488	0.57193	0.44309	0.12849	0.08707	0.01662	0.00468	0	0	0.00253	0.01371
																														HiC_scaffold_26	10800000	10900000	0.00293	0.94033	0.42784	0.50615	0	0	0.04103	0	0	0	0.00738		chr_24	7300000	7400000	0.26769	0.29162	0.22406	0.01203	0.03341	0.0014	0.01021	0	0	0.00158	0.02428		chr_09	23800000	23900000	0.04884	0.77857	0.43044	0.28895	0.17646	0.00057	0.04049	0.00719	0	0	0.01065		chr_25	1200000	1300000	0.03817	0.67832	0.35697	0.13618	0.14872	0	0.07012	0	0	0.00231	0.02099		LG23	3400000	3500000	0.04902	0.5815	0.42183	0.08688	0.12088	0.00346	0.02932	0	0	0.00222	0.01323
																														HiC_scaffold_26	10900000	11000000	0.02088	0.7651	0.46222	0.34	0.00708	0	0.05025	0.00089	0.00848	0	0.00555		chr_24	7400000	7500000	0.03063	0.77453	0.55231	0.23731	0.04897	0	0.00906	0.0017	0	0.00075	0.01941		chr_09	23900000	24000000	0.08334	0.50815	0.4392	0.14796	0.00591	0	0.0377	0.01205	0	0.00056	0.00511		chr_25	1300000	1400000	0.0581	0.53304	0.42292	0.15472	0.03484	0	0.02784	0	0	0.00115	0.00905		LG23	3500000	3600000	0.02436	0.77839	0.56739	0.29913	0.08644	0.00267	0.00434	0	0	0	0.00818
																														HiC_scaffold_26	11000000	11100000	0.04923	0.84571	0.63576	0.30684	0.01944	0	0.01583	0	0.00824	0.00048	0.01022		chr_24	7500000	7600000	0.0525	0.70047	0.56268	0.06631	0.06354	0	0.03325	0.00011	0	0.00356	0.02927		chr_09	24000000	24100000	0.02952	0.77001	0.51918	0.40431	0.00012	0	0.09119	0.00098	0	0.00051	0.01042		chr_25	1400000	1500000	0.04778	0.72375	0.45781	0.18868	0.09145	0	0.03526	0	0	0.00064	0.00699		LG23	3600000	3700000	0.01475	0.77897	0.54424	0.17484	0.16701	0.00147	0.00961	0	0	0	0.00789
																														HiC_scaffold_26	11100000	11200000	0.07496	0.60645	0.49845	0.10959	0.02774	0	0.01962	0.00064	0.00696	0.0019	0.0297		chr_24	7600000	7700000	0.09141	0.55493	0.3822	0.13908	0.05271	0	0.01113	0	0	0.00244	0.02101		chr_09	24100000	24200000	0.06912	0.64634	0.3166	0.28033	0.04323	0	0.04129	0	0	0	0.00954		chr_25	1500000	1600000	0.04666	0.68618	0.46864	0.25	0.08775	0	0.01475	0.0082	0	0.00027	0.01257		LG23	3700000	3800000	0.02706	0.71757	0.50103	0.2833	0.08612	0.01829	0.02008	0	0	0.00094	0.01444
																														HiC_scaffold_26	11200000	11300000	0.08935	0.50176	0.39896	0.07252	0.01073	0	0.00396	0	0.00735	0.00292	0.05055		chr_24	7700000	7800000	0.03024	0.72775	0.444	0.24651	0.07434	0	0.01067	0.00108	0	0.00062	0.02842		chr_09	24200000	24300000	0.04158	0.48071	0.32904	0.1641	0.103	0	0.01113	0.00184	0	0.00048	0.00982		chr_25	1600000	1700000	0.06095	0.71052	0.49379	0.25883	0.03275	0	0.02742	0	0	0.0005	0.00604		LG23	3800000	3900000	0.01077	0.85897	0.59647	0.25637	0.13431	0.00319	0.024	0	0	0	0.00446
																														HiC_scaffold_26	11300000	11400000	0.03855	0.58692	0.41205	0.14518	0.01904	0	0.00428	0	0	0.00348	0.0549		chr_24	7800000	7900000	0.03234	0.64437	0.46636	0.05234	0.08327	0	0.01166	0.00017	0.03496	0.00281	0.03104		chr_09	24300000	24400000	0.00747	0.85982	0.40326	0.60928	0.02077	0	0.00318	0.01457	0	0	0.01507		chr_25	1700000	1800000	0.12181	0.40595	0.33623	0.0436	0.01473	0	0.01974	0	0	0.00117	0.01762		LG23	3900000	4000000	0.0504	0.61524	0.45567	0.13948	0.14623	0.00065	0.00393	0	0	0.00069	0.00727
																														HiC_scaffold_26	11400000	11500000	0.03705	0.62073	0.43546	0.13258	0.01062	0	0.01184	0	0	0.00151	0.06484		chr_24	7900000	8000000	0.04656	0.70289	0.57605	0.02581	0.10048	0	0.00789	0	0	0.0003	0.01998		chr_09	24400000	24500000	0.01483	0.71703	0.37486	0.36859	0.02321	0	0.05781	0.00089	0	0.00042	0.00322		chr_25	1800000	1900000	0.08601	0.58921	0.40351	0.09374	0.08905	0	0.00987	0.00828	0	0.00272	0.03995		LG23	4000000	4100000	0.08199	0.56477	0.44382	0.16398	0.08099	0.00458	0.00252	0	0	0.0005	0.0129
																														HiC_scaffold_26	11500000	11600000	0.09265	0.57669	0.43422	0.10178	0.02376	0	0.00157	0	0	0.00416	0.04471		chr_24	8000000	8100000	0.07509	0.54335	0.43348	0.10409	0.04414	0	0.01502	0.00015	0	0.00278	0.02654		chr_09	24500000	24600000	0.04247	0.6867	0.44071	0.32348	0.07073	0	0.02486	0.00109	0	0	0.01368		chr_25	1900000	2000000	0.06453	0.60758	0.44664	0.10009	0.09311	0.00168	0.0201	0.00714	0	0.00161	0.01543		LG23	4100000	4200000	0.0696	0.52093	0.39287	0.14818	0.01956	0	0.02115	0	0	0	0.00961
																														HiC_scaffold_26	11600000	11700000	0.10168	0.50433	0.41866	0.08426	0.00729	0	0.00023	0	0	0.01164	0.05073		chr_24	8100000	8200000	0.08153	0.52453	0.4215	0.0216	0.04158	0	0.02516	0	0	0.00257	0.03331		chr_09	24600000	24700000	0.1024	0.48487	0.40593	0.1113	0.06232	0	0.00224	0	0	0.0004	0.00884		chr_25	2000000	2100000	0.10053	0.36794	0.29186	0.05429	0.01667	0	0.01708	0	0.00738	0.00162	0.01971		LG23	4200000	4300000	0.011	0.8346	0.57609	0.22601	0.0949	0	0.02965	0	0	0	0.00183
																														HiC_scaffold_26	11700000	11800000	0.07113	0.61295	0.4692	0.16544	0.03289	0	0.00364	0	0	0.00572	0.06538		chr_24	8200000	8300000	0.0772	0.6423	0.38744	0.16628	0.12503	0	0.01103	0.00492	0	0.00351	0.02118		chr_09	24700000	24800000	0.05113	0.60002	0.35687	0.26568	0.09179	0	0.02343	0.00066	0	0.0003	0.01344		chr_25	2100000	2200000	0.0084	0.86609	0.68251	0.15265	0.05623	0	0.01735	0.00797	0	0	0.00339		LG23	4300000	4400000	0.01183	0.88317	0.56303	0.37784	0.13453	0.00135	0.00933	0	0.00541	0	0.00523
																														HiC_scaffold_26	11800000	11900000	0.00597	0.66849	0.4395	0.24631	0.05758	0	0.01035	0	0	0.00168	0.00717		chr_24	8300000	8400000	0.02004	0.75705	0.49178	0.21849	0.13388	0	0.00067	0	0	0.00031	0.02453		chr_09	24800000	24900000	0.0463	0.57338	0.44458	0.19235	0.00444	0	0.04206	0	0.01076	0.00106	0.01779		chr_25	2200000	2300000	0.01513	0.78171	0.43779	0.32534	0.07734	0	0.01918	0.00555	0	0	0.00547		LG23	4400000	4500000	0.04431	0.71985	0.51186	0.19241	0.13575	0.00075	0.03204	0	0	0	0.00356
																														HiC_scaffold_26	11900000	12000000	0.05271	0.71633	0.5301	0.23997	0.05618	0	0.01592	0	0	0	0.01687		chr_24	8400000	8500000	0.09626	0.45226	0.30436	0.0187	0.10799	0	0.00766	0	0	0.00447	0.02901		chr_09	24900000	25000000	0.03827	0.71753	0.43558	0.35223	0	0	0.06863	0.00252	0	0	0.00488		chr_25	2300000	2400000	0.04545	0.65868	0.38799	0.15969	0.07305	0	0.03415	0.00291	0.0036	0.00694	0.02274		LG23	4500000	4600000	0.01314	0.88994	0.5916	0.32455	0.11062	0.01182	0.00693	0	0	0.00172	0.00974
																														HiC_scaffold_26	12000000	12100000	0.08309	0.49032	0.36559	0.16148	0	0	0.00318	0	0.00175	0.00102	0.00733		chr_24	8500000	8600000	0.08482	0.52809	0.41325	0.02679	0.02624	0	0.01319	0.0007	0.03397	0.00608	0.04236		chr_09	25000000	25100000	0.01503	0.77143	0.48307	0.4464	0.0331	0	0.00777	0.02197	0.00537	0	0.0047		chr_25	2400000	2500000	0.09104	0.53061	0.37218	0.11813	0.06678	0	0.00453	0	0	0.00129	0.01072		LG23	4600000	4700000	0.09745	0.47291	0.34098	0.13215	0.00605	0.00106	0.04209	0	0	0.00199	0.01835
																														HiC_scaffold_26	12100000	12200000	0.0758	0.5621	0.45107	0.14635	0.01084	0	0.01311	0	0.00248	0	0.00774		chr_24	8600000	8700000	0.07594	0.5924	0.40121	0.03792	0.11939	0	0.02476	0	0	0.00244	0.03342		chr_09	25100000	25200000	0.02304	0.68025	0.50565	0.14523	0.00373	0	0.1228	0.00959	0	0.00109	0.01396		chr_25	2500000	2600000	0.13902	0.43411	0.31421	0.02989	0.05344	0	0.04194	0.00408	0.00102	0.00374	0.01903		LG23	4700000	4800000	0.0425	0.75196	0.50075	0.30633	0.04597	0.00081	0.0104	0	0	0	0.01065
																														HiC_scaffold_26	12200000	12300000	0.09925	0.60125	0.34862	0.3077	0.00322	0	0.01352	0	0.00105	0.00273	0.03765		chr_24	8700000	8800000	0.03848	0.55991	0.50729	0.03397	0.02645	0	0.0166	0.00338	0	0.00031	0.0083		chr_09	25200000	25300000	0.0498	0.67064	0.53188	0.30046	0.01375	0	0.02121	0.00224	0	0.00029	0.0009		chr_25	2600000	2700000	0.09252	0.52269	0.38817	0.02612	0.0558	0	0.02942	0.00791	0	0.00601	0.04214		LG23	4800000	4900000	0.01095	0.89151	0.57439	0.23549	0.123	0.03242	0.03992	0	0.009	0.00051	0.01258
																														HiC_scaffold_26	12300000	12400000	0.05058	0.71873	0.38808	0.36434	0.02609	0	0.00361	0	0	0.00162	0.00915		chr_24	8800000	8900000	0.03261	0.84004	0.50368	0.30141	0.10276	0	0.00239	0	0.00212	0	0.0065		chr_09	25300000	25400000	0.04713	0.69434	0.50609	0.29455	0.00694	0.00272	0.01048	0.00108	0	0	0.02503		chr_25	2700000	2800000	0.01398	0.81107	0.49046	0.36025	0.01268	0	0.02512	0	0.00641	0	0.00736		LG23	4900000	5000000	0.00579	0.83427	0.49445	0.46803	0.07945	0.01641	0.04392	0	0	0	0.00511
																														HiC_scaffold_26	12400000	12500000	0.11469	0.49593	0.3629	0.03971	0.10254	0	0.00258	0	0	0.00216	0.01893		chr_24	8900000	9000000	0.0702	0.54361	0.42217	0.07076	0.06079	0	0.00624	0	0	0.0008	0.0153		chr_09	25400000	25500000	0.05634	0.64864	0.44919	0.41029	0.01905	0	0.02463	0.00247	0	0.00037	0.00661		chr_25	2800000	2900000	0.00813	0.75402	0.52524	0.12031	0.05422	0	0.03722	0.00628	0.00107	0.00116	0.00919		LG23	5000000	5100000	0	0.82242	0.54026	0.23382	0.12481	0	0.06741	0	0	0	0.00886
																														HiC_scaffold_26	12500000	12600000	0.06402	0.50184	0.3709	0.10832	0.00495	0.00094	0.00142	0.00112	0	0.00593	0.02899		chr_24	9000000	9100000	0.03717	0.4689	0.31976	0.1404	0.01406	0	0.00994	0	0	0.00113	0.02109		chr_09	25500000	25600000	0.04749	0.61461	0.50783	0.13599	0.01696	0.00072	0.0532	0.00102	0	0.00073	0.01478		chr_25	2900000	3000000	0.07884	0.53792	0.43267	0.0741	0.04938	0	0.0221	0.00157	0	0.00365	0.02649		LG23	5100000	5200000	0	0.87642	0.59368	0.30906	0.05021	0.00581	0.01985	0	0	0.00042	0.00516
																														HiC_scaffold_26	12600000	12700000	0.22198	0.62844	0.44416	0.1536	0.06405	0	0.00799	0	0	0	0.04944		chr_24	9100000	9200000	0.09318	0.587	0.50025	0.0378	0.00795	0	0.0174	0.0012	0	0.00385	0.04844		chr_09	25600000	25700000	0.04953	0.60124	0.47457	0.2391	0.00115	0	0.018	0.00021	0	0	0.01441		chr_25	3000000	3100000	0.01014	0.79407	0.47409	0.25268	0.12655	0	0.00715	0	0	0.00075	0.03084		LG23	5200000	5300000	0.02286	0.81137	0.42341	0.44771	0.0201	0.00221	0.02955	0	0	0.00039	0.00241
																														HiC_scaffold_26	12700000	12800000	0.04235	0.60696	0.48064	0.14608	0.02248	0	0.00197	0	0	0.00105	0.01309		chr_24	9200000	9300000	0.02991	0.73078	0.40652	0.18262	0.15509	0	0.00855	0.00086	0	0.00079	0.01464		chr_09	25700000	25800000	0.07155	0.60553	0.43969	0.20098	0.07268	0	0.02895	0.00045	0	0.00081	0.01633		chr_25	3100000	3200000	0.05579	0.65415	0.51978	0.07463	0.07219	0	0.03275	0	0	0.00447	0.02067		LG23	5300000	5400000	0.01123	0.72101	0.48059	0.22723	0.09865	0	0.04158	0	0	0	0.00825
																														HiC_scaffold_26	12800000	12900000	0.25174	0.483	0.36579	0.02534	0.0093	0.00222	0.01487	0	0.00437	0.00373	0.07457		chr_24	9300000	9400000	0.0519	0.74616	0.58826	0.10225	0.06913	0	0.00464	0	0	0.00124	0.01983		chr_09	25800000	25900000	0.07137	0.4917	0.32643	0.21759	0.03353	0	0.00862	0.00737	0	0.00074	0.01937		chr_25	3200000	3300000	0.09277	0.58032	0.43701	0.06509	0.08815	0	0.00933	0.00076	0	0	0.03155		LG23	5400000	5500000	0.05503	0.54916	0.41064	0.09263	0.09757	0.00087	0.0221	0	0	0.00077	0.01773
																														HiC_scaffold_26	12900000	13000000	0.06119	0.51991	0.4045	0.07658	0.00783	0.00384	0.001	0	0	0.00332	0.05481		chr_24	9400000	9500000	0.06334	0.55456	0.44093	0.02722	0.06884	0	0.0198	0.0017	0	0.00216	0.02458		chr_09	25900000	26000000	0.11769	0.48129	0.31334	0.18546	0.02162	0	0.04218	0.00101	0	0.0001	0.02479		chr_25	3300000	3400000	0.07102	0.56853	0.40626	0.14323	0.04299	0	0.0083	0	0	0.00118	0.01368		LG23	5500000	5600000	0.01246	0.64861	0.51157	0.10795	0.08411	0	0.00809	0	0.00234	0.00157	0.00884
																														HiC_scaffold_26	13000000	13100000	0.19803	0.51628	0.37182	0.07456	0.0063	0	0.00873	0	0	0.00672	0.09676		chr_24	9500000	9600000	0.02245	0.48618	0.41583	0.064	0.01841	0	0.01796	0	0	0.00073	0.02076		chr_09	26000000	26100000	0.10729	0.47142	0.43255	0.13582	0.00307	0	0.00491	0.00364	0	0.00069	0.01743		chr_25	3400000	3500000	0.00461	0.8718	0.59676	0.29575	0.02379	0	0.0403	0	0	0	0.00954		LG23	5600000	5700000	0.01461	0.62464	0.52584	0.11418	0.07808	0.00051	0.00131	0	0.01335	0.00177	0.00939
																														HiC_scaffold_26	13100000	13200000	0.01191	0.66814	0.56785	0.12921	0.02095	0.00086	0	0	0	0.00293	0.03795		chr_24	9600000	9700000	0.10777	0.47949	0.38673	0.01863	0.03535	0	0.01721	0	0	0.00345	0.02992		chr_09	26100000	26200000	0.02533	0.76045	0.45486	0.44807	0.01861	0	0.02893	0.00077	0	0	0.00964		chr_25	3500000	3600000	0.05343	0.66449	0.32051	0.29171	0.12709	0	0.04266	0.00969	0	0.00037	0.01055		LG23	5700000	5800000	0.15262	0.53412	0.29692	0.20747	0.08681	0	0.00502	0	0	0	0.0038
																														HiC_scaffold_26	13200000	13300000	0.03953	0.75089	0.40872	0.36227	0.01776	0	0.01274	0	0	0	0.02881		chr_24	9700000	9800000	0.12296	0.48816	0.38298	0.05494	0.05649	0	0.01217	0.00158	0	0.00368	0.03193		chr_09	26200000	26300000	0.00979	0.88076	0.4254	0.57561	0.0338	0	0.05515	0.01036	0	0	0.00623		chr_25	3600000	3700000	0.03855	0.62186	0.47911	0.0867	0.04286	0	0.05361	0	0	0.00367	0.01251		LG23	5800000	5900000	0.03896	0.71632	0.54328	0.15432	0.06723	0.00272	0.0619	0	0	0	0.00305
																														HiC_scaffold_26	13300000	13400000	0.04637	0.64177	0.36673	0.2438	0.07115	0	0.01464	0	0	0.00096	0.02052		chr_24	9800000	9900000	0.06727	0.5115	0.38358	0.07464	0.05571	0	0.01226	0	0	0.00175	0.01069		chr_09	26300000	26400000	0.04818	0.60201	0.40359	0.21152	0.06347	0	0.0138	0.0003	0	0	0.02364		chr_25	3700000	3800000	0.15315	0.45742	0.35264	0.06887	0.04025	0	0.03022	0	0	0.00289	0.01913		LG23	5900000	6000000	0.09939	0.63187	0.4925	0.20497	0.02453	0.00357	0.00177	0	0	0.00058	0.00849
																														HiC_scaffold_26	13400000	13500000	0.0317	0.75153	0.59907	0.27212	0.0166	0	0.00265	0	0	0.00121	0.01559		chr_24	9900000	10000000	0.02963	0.71371	0.52162	0.16547	0.09664	0	0.01201	0.00093	0	0.00198	0.01559		chr_09	26400000	26500000	0.12198	0.4488	0.23794	0.17216	0.06068	0	0.01972	0.00717	0	0.00047	0.04252		chr_25	3800000	3900000	0.03048	0.70323	0.49334	0.13415	0.08925	0.00067	0.04996	0.00766	0	0.00223	0.02073		LG23	6000000	6100000	0.05151	0.63961	0.4888	0.27302	0.05074	0.00093	0.01974	0	0	0.00036	0.00501
																														HiC_scaffold_26	13500000	13600000	0.01428	0.80158	0.72199	0.22874	0.01408	0	0.02097	0	0	0.00028	0.02452		chr_24	10000000	10100000	0.06268	0.54828	0.40393	0.11115	0.05482	0	0.01156	0	0	0	0.01645		chr_09	26500000	26600000	0.05557	0.72115	0.3722	0.53302	0.0101	0	0.01648	0.0063	0	0	0.01665		chr_25	3900000	4000000	0.0712	0.66862	0.40353	0.25149	0.06635	0	0.03282	0.01333	0	0.00124	0.02157		LG23	6100000	6200000	0.05535	0.68575	0.55508	0.28983	0.06004	0.01077	0.00331	0	0	0	0.01271
																														HiC_scaffold_26	13600000	13700000	0	0.65385	0.54467	0.23728	0.00301	0	0	0	0	0	0.01512		chr_24	10100000	10200000	0.00405	0.95625	0.56549	0.34327	0.12158	0	0	0	0	0.00155	0.006		chr_09	26600000	26700000	0.0761	0.6063	0.44895	0.28563	0	0	0.01952	0.006	0	0.00074	0.0206		chr_25	4000000	4100000	0.04895	0.63395	0.47963	0.14902	0.0585	0	0.02672	0.00111	0	0.003	0.02633		LG23	6200000	6300000	0.07224	0.44852	0.40026	0.05177	0.02924	0.0001	0.00117	0	0	0.00216	0.01809
																														HiC_scaffold_26	13700000	13800000	0	0.58898	0.39078	0.21894	0.00321	0	0.01484	0	0	0	0.0078		chr_24	10200000	10248776	0	0.852038	0.414036	0.509841	0.075693	0	0.0044899	0	0	0	0.0114196		chr_09	26700000	26800000	0.02691	0.88805	0.42093	0.65888	0.00082	0	0	0.02442	0	0	0.0038		chr_25	4100000	4200000	0.0429	0.78393	0.4619	0.31446	0.08599	0	0.01012	0.00226	0.00054	0.00067	0.01501		LG23	6300000	6400000	0.03246	0.65513	0.40335	0.24513	0.09788	0	0.02711	0	0.00088	0.00058	0.00964
																														HiC_scaffold_26	13800000	13900000	0.46616	0.54384	0.45828	0.08569	0.00536	0.00096	0.00543	0	0	0.00127	0.03039		chr_25	1	100000	0.03753	0.57353	0.46402	0.05572	0.04873	0	0.01974	0.0018	0	0.00072	0.03633		chr_09	26800000	26900000	0.03276	0.74798	0.41286	0.37733	0.07499	0	0.02076	0	0	0	0.02348		chr_25	4200000	4300000	0.08196	0.4924	0.30309	0.2042	0.04078	0	0.01885	0	0	0.00815	0.00798		LG23	6400000	6500000	0.11016	0.49603	0.43649	0.05708	0.05149	0.00059	0.00079	0	0	0.00123	0.00991
																														HiC_scaffold_26	13900000	14000000	0.06324	0.57086	0.48987	0.06215	0.01867	0.00052	0.00584	0	0	0	0.02272		chr_25	100000	200000	0.05937	0.56936	0.4178	0.0517	0.1025	0	0.00588	0.00012	0	0.00202	0.04186		chr_09	26900000	27000000	0.02976	0.7398	0.41337	0.33341	0.05413	0	0.05701	0.00431	0	0	0.02034		chr_25	4300000	4400000	0.10114	0.44216	0.25232	0.1499	0.0381	0	0.03097	0.00789	0	0.00044	0.01332		LG23	6500000	6600000	0.03318	0.69835	0.48841	0.22498	0.06253	0	0.02398	0	0	0	0.01479
																														HiC_scaffold_26	14000000	14100000	0.05162	0.49071	0.41585	0.08049	0.02752	0.00287	0.01306	0	0	0.00027	0.02172		chr_25	200000	300000	0.05656	0.5669	0.29103	0.29145	0.04169	0	0.00164	0	0	0.00195	0.01372		chr_09	27000000	27100000	0	0.94015	0.51891	0.64945	0.02169	0	0.03052	0.02702	0	0	0.00666		chr_25	4400000	4500000	0.09132	0.6413	0.44863	0.14061	0.0615	0	0.01832	0.00301	0.00189	0.003	0.01663		LG23	6600000	6700000	0.11334	0.40055	0.3211	0.06438	0.03181	0.00087	0.02425	0	0	0.00098	0.00724
																														HiC_scaffold_26	14100000	14200000	0.09353	0.50772	0.37348	0.0496	0.01088	0	0.05657	0	0	0.0012	0.05784		chr_25	300000	400000	0.0836	0.59566	0.40715	0.18029	0.01633	0	0.01153	0	0	0.00329	0.02873		chr_09	27100000	27200000	0.01029	0.84242	0.4371	0.51317	0.01626	0	0.00817	0.0157	0.01839	0	0.00451		chr_25	4500000	4600000	0.04515	0.57556	0.39935	0.1113	0.06377	0	0.03234	0.00102	0	0	0.0197		LG23	6700000	6800000	0.09717	0.57592	0.44286	0.2018	0.0433	0.00564	0.01471	0	0	0.00223	0.01019
																														HiC_scaffold_26	14200000	14300000	0.06513	0.71373	0.61398	0.23341	0.00251	0.00137	0.02287	0	0	0.00138	0.01095		chr_25	400000	500000	0.02319	0.85418	0.54773	0.28467	0.03833	0	0.02134	0	0	0	0.00774		chr_09	27200000	27300000	0.0072	0.8523	0.28951	0.69381	0	0	0	0	0	0	0.01241		chr_25	4600000	4700000	0.0483	0.56532	0.38595	0.20209	0.02139	0	0.04171	0.00092	0	0.00409	0.0243		LG23	6800000	6900000	0.10068	0.53224	0.36315	0.14871	0.05357	0.00847	0.0152	0	0.00374	0	0.00581
																														HiC_scaffold_26	14300000	14400000	0.02202	0.56654	0.45811	0.14343	0.00931	0.00098	0.00799	0	0.02009	0	0.00976		chr_25	500000	600000	0.03861	0.80942	0.57217	0.23935	0.04765	0	0	0	0	0	0.00746		chr_09	27300000	27400000	0.09321	0.38453	0.232	0.17575	0.00949	0	0.00423	0.00238	0	0.00125	0.02987		chr_25	4700000	4800000	0.0441	0.66333	0.38122	0.24087	0.05672	0	0.05901	0.00156	0	0.00118	0.01805		LG23	6900000	7000000	0.01326	0.87385	0.4936	0.34167	0.13964	0.00047	0.02346	0	0	0.00046	0.00176
																														HiC_scaffold_26	14400000	14500000	0.04733	0.73132	0.52168	0.20527	0.00663	0	0.0572	0	0	0.00034	0.02283		chr_25	600000	700000	0.10071	0.60295	0.45902	0.05783	0.08583	0	0.0003	0	0	0.00153	0.03123		chr_09	27400000	27500000	0.12552	0.29329	0.23535	0.05535	0.0187	0	0.0076	0	0	0.00139	0.02995		chr_25	4800000	4900000	0.01872	0.70215	0.41949	0.17366	0.13227	0	0.02411	0	0	0.0012	0.02724		LG23	7000000	7100000	0	0.91934	0.63826	0.38182	0.10026	0.01307	0.00773	0	0	0	0.02388
																														HiC_scaffold_26	14500000	14600000	0.02349	0.68057	0.35983	0.36576	0.05671	0	0.00135	0	0.00447	0.00088	0.00421		chr_25	700000	800000	0.0614	0.60134	0.44848	0.07769	0.07714	0	0.01501	0.00162	0	0.0005	0.02831		chr_09	27500000	27600000	0.08565	0.51249	0.25084	0.26869	0.04218	0	0.0204	0.00221	0	0.00077	0.02987		chr_25	4900000	5000000	0.0642	0.6039	0.38115	0.20123	0.09905	0	0.01927	0.00786	0	0.00246	0.01809		LG23	7100000	7200000	0.06575	0.57581	0.47944	0.20478	0.03186	0.00333	0.00203	0	0	0.00036	0.00692
																														HiC_scaffold_26	14600000	14700000	0.01392	0.72859	0.57476	0.1985	0.00232	0	0.00349	0.00204	0	0.00038	0.01711		chr_25	800000	900000	0.06075	0.49906	0.39807	0.03798	0.04313	0	0.03092	0	0	0.00151	0.0222		chr_09	27600000	27700000	0	0.7171	0.29978	0.38507	0.06894	0	0.01587	0.00092	0	0	0.04695		chr_25	5000000	5100000	0.09314	0.53146	0.33114	0.18729	0.02204	0	0.02855	0.00051	0	0.00325	0.01935		LG23	7200000	7300000	0.02317	0.63838	0.50243	0.18046	0.03463	0.00107	0.04008	0	0.00074	0.00074	0.00879
																														HiC_scaffold_26	14700000	14800000	0.00462	0.71664	0.57392	0.13347	0.00234	0	0.01621	0.00264	0.01069	0.00236	0.02552		chr_25	900000	1000000	0.02178	0.67914	0.52145	0.13116	0.01905	0	0.02539	0.00276	0	0.00122	0.01793		chr_09	27700000	27800000	0.03666	0.64879	0.42924	0.33794	0.01243	0	0.03816	0.00427	0	0.00209	0.02968		chr_25	5100000	5200000	0.04267	0.7395	0.5718	0.18458	0.02697	0	0.03527	0.00212	0	0.00068	0.01371		LG23	7300000	7400000	0	0.92303	0.72184	0.39465	0.03398	0.01117	0.00843	0	0	0	0.0042
																														HiC_scaffold_26	14800000	14900000	0.06251	0.3673	0.27108	0.13586	0.02681	0	0	0	0	0	0.00854		chr_25	1000000	1100000	0.05457	0.66343	0.42868	0.10288	0.12182	0	0.03296	0.00176	0	0.00072	0.02305		chr_09	27800000	27900000	0.03327	0.71086	0.39002	0.41772	0.00936	0	0.03187	0.01068	0	0.00107	0.04259		chr_25	5200000	5300000	0.04851	0.67916	0.4572	0.17712	0.06496	0	0.03644	0	0	0.00274	0.02323		LG23	7400000	7500000	0.00081	0.88489	0.58871	0.35621	0.07108	0.00584	0	0	0	0.00044	0.00295
																														HiC_scaffold_26	14900000	15000000	0.00414	0.60981	0.35581	0.22305	0.03297	0	0.01438	0	0	0	0.03686		chr_25	1100000	1200000	0.03327	0.68697	0.42537	0.21011	0.07939	0	0.00282	0	0	0.00155	0.01142		chr_09	27900000	28000000	0.0246	0.79329	0.45722	0.43441	0.00942	0	0.04525	0.02083	0	0.00043	0.03065		chr_25	5300000	5400000	0.05459	0.69109	0.51499	0.15983	0.03036	0	0.03687	0	0	0.00042	0.01663		LG23	7500000	7600000	0.06003	0.5566	0.43528	0.1536	0.02548	0	0.00274	0	0	0.00112	0.00814
																														HiC_scaffold_26	15000000	15100000	0.01704	0.76787	0.46351	0.35974	0.01125	0	0.00148	0	0.0164	0	0.01464		chr_25	1200000	1300000	0.05376	0.64852	0.44997	0.13037	0.05206	0	0.01241	0	0	0.00286	0.03154		chr_09	28000000	28100000	0.01149	0.79267	0.34531	0.43864	0.00011	0.01747	0.06995	0.00606	0	0.00241	0.03275		chr_25	5400000	5500000	0.07531	0.54142	0.42661	0.09221	0.02369	0	0.03028	0	0	0.00155	0.02503		LG23	7600000	7700000	0.05184	0.6598	0.53282	0.2052	0.07426	0	0.00665	0	0	0	0.0037
																														HiC_scaffold_26	15100000	15200000	0.0228	0.59709	0.43448	0.22544	0.01192	0	0.01911	0	0.01391	0.0004	0.00594		chr_25	1300000	1400000	0.0474	0.41495	0.38601	0.07162	0.01195	0	0.00384	0	0	0.00139	0.00744		chr_09	28100000	28200000	0.02658	0.824	0.31835	0.5667	0.00236	0	0.09445	0.01217	0.00614	0.001	0.02343		chr_25	5500000	5600000	0.08989	0.451	0.34107	0.04046	0.04724	0.00232	0.02527	0.00277	0	0.00073	0.02481		LG23	7700000	7800000	0.00165	0.77907	0.63083	0.11271	0.13024	0.00178	0.00442	0	0.00179	0.00101	0.01415
																														HiC_scaffold_26	15200000	15300000	0	0.65538	0.45565	0.27949	0.01667	0	0	0	0.00236	0.00036	0.00864		chr_25	1400000	1500000	0.02811	0.68477	0.45491	0.13379	0.07544	0	0.02918	0	0	0.00128	0.0199		chr_09	28200000	28242354	0	0.990296	0.321859	0.8373	0.0028097	0	0.0317089	0.0138358	0.0046749	0	0		chr_25	5600000	5700000	0.15043	0.55129	0.4363	0.06707	0.04972	0	0.02357	0	0	0.00209	0.03564		LG23	7800000	7900000	0.02037	0.65851	0.4398	0.28768	0.05964	0.01149	0.00079	0	0	0	0.00497
																														HiC_scaffold_26	15300000	15400000	0.0327	0.49459	0.43848	0.14511	0.02692	0	0.00062	0	0	0	0.01903		chr_25	1500000	1600000	0.02795	0.75224	0.54833	0.16624	0.05429	0	0.00997	0.00107	0	0.00032	0.00912		chr_10	1	100000	0.01876	0.80847	0.4259	0.35259	0	0	0.14203	0.01374	0	0	0.0016		chr_25	5700000	5800000	0.07627	0.44577	0.34799	0.07407	0.0116	0	0.04821	0.00138	0	0.00112	0.01764		LG23	7900000	8000000	0.01749	0.82197	0.52015	0.23764	0.16366	0.03471	0.0021	0	0	0.00049	0.01421
																														HiC_scaffold_26	15400000	15500000	0.00888	0.50448	0.39086	0.13044	0.03241	0.00139	0.06126	0	0	0	0.01032		chr_25	1600000	1700000	0.05512	0.56306	0.42375	0.14062	0.03357	0	0.00414	0.0018	0	0	0.00841		chr_10	100000	200000	0.07578	0.60748	0.38449	0.17376	0.001	0	0.04272	0	0	0.00115	0.07838		chr_25	5800000	5900000	0.06914	0.56939	0.43056	0.07459	0.06714	0	0.02113	0.00846	0	0.00204	0.02971		LG23	8000000	8100000	0.00303	0.90952	0.63949	0.26216	0.04521	0.02262	0.14631	0	0	0	0.0068
																														HiC_scaffold_26	15500000	15600000	0	0.40796	0.36301	0.09355	0.01713	0	0	0	0	0	0.01601		chr_25	1700000	1800000	0.09663	0.47899	0.42237	0.02916	0.00149	0	0.02487	0	0	0.0029	0.02629		chr_10	200000	300000	0.08553	0.6393	0.41023	0.33753	0.00022	0	0.00167	0	0.00951	0.00159	0.03927		chr_25	5900000	6000000	0.04829	0.66377	0.39673	0.15934	0.11915	0	0.0041	0	0	0.00187	0.02367		LG23	8100000	8200000	0	0.87801	0.54017	0.39834	0.04659	0.00404	0.02807	0	0.00165	0.00038	0.00584
																														HiC_scaffold_26	15600000	15700000	0.03513	0.54919	0.42559	0.14622	0.00273	0.00147	0.0014	0	0	0.00222	0.0544		chr_25	1800000	1900000	0.07988	0.597	0.44635	0.03595	0.1014	0.00059	0.01664	0	0	0.00237	0.02539		chr_10	300000	400000	0.0243	0.7892	0.43337	0.46095	0	0	0	0	0	0.00079	0.02881		chr_25	6000000	6100000	0.04296	0.64426	0.44835	0.05068	0.13556	0	0.04204	0	0	0.0021	0.01742		LG23	8200000	8300000	0.0153	0.84896	0.6056	0.43222	0.10906	0.00046	0.00651	0	0.0012	0	0.03745
																														HiC_scaffold_26	15700000	15800000	0.14943	0.50436	0.36772	0.12986	0.04413	0	0.02702	0.00861	0.00034	0.00193	0.0261		chr_25	1900000	2000000	0.04034	0.62022	0.30837	0.35255	0.03786	0	0.00474	0.00097	0	0.00061	0.01208		chr_10	400000	500000	0.01218	0.77525	0.40314	0.43803	0.00102	0	0.04434	0	0	0	0.02146		chr_25	6100000	6200000	0.02688	0.65983	0.43862	0.18173	0.09022	0	0.023	0.00099	0.00396	0.00128	0.01529		LG23	8300000	8400000	0	0.91759	0.68379	0.41218	0.11851	0	0.00054	0	0	0	0.00158
																														HiC_scaffold_26	15800000	15900000	0.18864	0.54329	0.3467	0.13766	0.00387	0.00273	0.06427	0	0.00159	0.00141	0.02274		chr_25	2000000	2100000	0.09512	0.47974	0.3738	0.04757	0.0415	0	0.0197	0	0.0025	0.00085	0.02587		chr_10	500000	600000	0.02415	0.59999	0.34319	0.29086	0.02111	0	0.00547	0.00667	0.00199	0.00192	0.03972		chr_25	6200000	6300000	0.08116	0.65356	0.45127	0.14523	0.02835	0	0.02538	0.00188	0.0082	0.00255	0.06095		LG23	8400000	8500000	0.0294	0.68769	0.57426	0.28572	0.08175	0	0.00378	0	0	0.00029	0.01212
																														HiC_scaffold_26	15900000	16000000	0.28411	0.41005	0.33397	0.04136	0.01423	0	0.02519	0	0	0	0.02205		chr_25	2100000	2200000	0.02169	0.84682	0.5992	0.25361	0.0378	0	0.01321	0.00027	0	0.00077	0.01228		chr_10	600000	700000	0.04158	0.67731	0.42144	0.4688	0.00162	0	0.00173	0.00118	0	0	0.05015		chr_25	6300000	6400000	0.0358	0.58061	0.42536	0.17836	0.04384	0	0.02453	0	0	0.00348	0.01219		LG23	8500000	8600000	0.11694	0.49849	0.40226	0.08529	0.0543	0.00066	0.00965	0	0	0.00109	0.01664
																														HiC_scaffold_26	16000000	16100000	0.23785	0.72155	0.39908	0.35165	0.02923	0	0.01022	0	0	0.00114	0.02136		chr_25	2200000	2300000	0.03366	0.7131	0.47568	0.17777	0.05819	0	0.04322	0	0	0.00051	0.01998		chr_10	700000	800000	0	0.8596	0.44816	0.58625	0.01076	0	0.01274	0	0	0	0.04901		chr_25	6400000	6500000	0.05014	0.66104	0.48126	0.1687	0.05611	0	0.01999	0	0	0.00086	0.01705		LG23	8600000	8700000	0.02946	0.64802	0.46833	0.18727	0.06217	0.01142	0.04175	0	0	0.00057	0.02159
																														HiC_scaffold_26	16100000	16188712	0.105149	0.779128	0.630783	0.114686	0.0119262	0	0.0181148	0.0008905	0	0	0.111744		chr_25	2300000	2400000	0.04916	0.68983	0.55528	0.06754	0.05739	0	0.00217	0	0.00925	0.00257	0.02628		chr_10	800000	900000	0.09606	0.34234	0.17166	0.08638	0	0	0.0848	0	0	0.00132	0.04812		chr_25	6500000	6600000	0.03267	0.60207	0.44705	0.08641	0.0546	0	0.03889	0.00429	0	0.00318	0.02685		LG23	8700000	8800000	0.00855	0.62646	0.43423	0.14206	0.07081	0.00232	0.03241	0	0	0.00156	0.0318
																														HiC_scaffold_27	1	100000	0.20412	0.7151	0.54659	0.25587	0.00166	0	0.01161	0	0.00304	0.00035	0.02377		chr_25	2400000	2500000	0.03233	0.71913	0.50557	0.21238	0.0798	0	0.01524	0	0.00058	0.00105	0.01817		chr_10	900000	1000000	0.02668	0.75077	0.40031	0.53575	0.03809	0	0.00102	0.00171	0	0	0.01912		chr_25	6600000	6700000	0.06853	0.54308	0.42561	0.07297	0.02919	0	0.04149	0.00144	0	0.00167	0.02734		LG23	8800000	8900000	0.03045	0.74869	0.49545	0.31209	0.05354	0.00377	0.02286	0	0	0.00049	0.01214
																														HiC_scaffold_27	100000	200000	0.11108	0.60502	0.49224	0.09665	0.00848	0	0.03848	0	0	0.00029	0.02169		chr_25	2500000	2600000	0.02294	0.49728	0.32488	0.20103	0.01398	0	0.01639	0.00162	0	0.00193	0.01817		chr_10	1000000	1100000	0.00477	0.85768	0.47495	0.55089	0	0	0.00172	0	0	0	0.01046		chr_25	6700000	6800000	0.06269	0.60097	0.49596	0.09111	0.05603	0	0.01799	0	0	0.00446	0.02793		LG23	8900000	9000000	0.00138	0.85449	0.59348	0.27608	0.16547	0.02248	0.00501	0	0	0	0.00192
																														HiC_scaffold_27	200000	300000	0.20411	0.50462	0.42965	0.1084	0.00439	0	0.00128	0	0	0	0.01818		chr_25	2600000	2700000	0.06604	0.54613	0.39982	0.10478	0.0428	0	0.01258	0	0	0.00047	0.02137		chr_10	1100000	1200000	0.00723	0.77194	0.34236	0.42545	0.00131	0	0.07825	0.00423	0	0.00046	0.01886		chr_25	6800000	6900000	0.0893	0.53071	0.29942	0.18679	0.02978	0	0.04088	0	0	0.00132	0.02217		LG23	9000000	9100000	0.02814	0.7365	0.48192	0.2987	0.16364	0	0.0208	0	0	0	0.00332
																														HiC_scaffold_27	300000	400000	0.00048	0.69005	0.3551	0.38823	0.00658	0	0.0023	0	0	0.00028	0.0249		chr_25	2700000	2800000	0.04766	0.65614	0.48053	0.13826	0.0707	0	0.00373	0.00168	0	0.00058	0.01907		chr_10	1200000	1300000	0.03138	0.64422	0.29286	0.21221	0.12048	0	0.0817	0	0	0	0.03076		chr_25	6900000	7000000	0.07154	0.66837	0.40357	0.2916	0.03585	0	0.01728	0	0	0.00219	0.01558		LG23	9100000	9200000	0.10659	0.51508	0.29465	0.25273	0.10596	0.00154	0.0049	0	0	0.00026	0.01035
																														HiC_scaffold_27	400000	500000	0.04916	0.58912	0.34148	0.29268	0.00796	0.00447	0.00342	0	0	0	0.04845		chr_25	2800000	2900000	0.01551	0.70143	0.59382	0.08871	0.03076	0	0.01738	0.00167	0	0	0.01694		chr_10	1300000	1400000	0	0.82014	0.40891	0.57088	0.03231	0	0.02533	0.00045	0	0	0.01114		chr_25	7000000	7100000	0.10149	0.54136	0.36586	0.08343	0.09467	0	0.02196	0	0	0.00113	0.02665		LG23	9200000	9300000	0	0.92987	0.63009	0.45895	0.10436	0	0	0	0	0	0.00113
																														HiC_scaffold_27	500000	600000	0.4032	0.5283	0.327	0.17761	0.01914	0.00658	0.00237	0	0.00516	0.00233	0.04002		chr_25	2900000	3000000	0.00441	0.69034	0.48948	0.12001	0.10235	0	0.00303	0	0	0.00118	0.02323		chr_10	1400000	1500000	0.02716	0.65085	0.34026	0.23858	0.13767	0	0.03029	0	0	0	0.01374		chr_25	7100000	7200000	0.11135	0.3524	0.23981	0.05154	0.04194	0	0.03244	0.00115	0	0.00049	0.01904		LG23	9300000	9400000	0.01116	0.77088	0.62145	0.24718	0.08971	0.00081	0.00591	0	0.00944	0.00032	0.01443
																														HiC_scaffold_27	600000	700000	0.01341	0.60045	0.34644	0.19615	0.00827	0	0.01002	0	0	0.00104	0.0698		chr_25	3000000	3100000	0.05356	0.55105	0.43912	0.05374	0.02808	0	0.00828	0	0	0.00123	0.04733		chr_10	1500000	1600000	0.02063	0.63344	0.40129	0.21627	0.01311	0	0.11285	0.00104	0	0.00027	0.02173		chr_25	7200000	7300000	0.09066	0.46746	0.37716	0.0389	0.0537	0	0.01244	0	0	0	0.02715		LG23	9400000	9500000	0.01743	0.78156	0.57531	0.35013	0.0587	0.02814	0.00421	0	0	0.00029	0.00919
																														HiC_scaffold_27	700000	800000	0.08446	0.38259	0.29099	0.02996	0.02597	0.00336	0.00144	0	0	0.00063	0.05293		chr_25	3100000	3200000	0.04363	0.68443	0.52787	0.09591	0.04305	0	0.00655	0	0	0.00249	0.0303		chr_10	1600000	1700000	0.03331	0.44895	0.27309	0.07474	0.13137	0	0.01671	0.00815	0	0.00051	0.02623		chr_25	7300000	7400000	0.09601	0.51917	0.31597	0.15713	0.0511	0	0.01336	0	0	0.00066	0.00765		LG23	9500000	9600000	0.07894	0.62204	0.49511	0.18865	0.04033	0.00143	0.00864	0	0	0.00226	0.00809
																														HiC_scaffold_27	800000	900000	0.11832	0.53711	0.39229	0.06937	0.05338	0.00531	0.01599	0	0.00012	0.00261	0.05025		chr_25	3200000	3300000	0.06292	0.62317	0.51881	0.05635	0.02775	0	0.00897	0	0	0.0031	0.0262		chr_10	1700000	1800000	0.02492	0.5969	0.45672	0.27286	0.04352	0	0.02098	0.00471	0	0.00089	0.02091		chr_25	7400000	7500000	0.07494	0.65149	0.43083	0.24187	0.04021	0	0.00493	0	0	0	0.00905		LG23	9600000	9700000	0.07124	0.4443	0.31152	0.12492	0.01388	0.0027	0.01182	0	0	0.00184	0.01322
																														HiC_scaffold_27	900000	1000000	0.06689	0.58865	0.40549	0.12578	0.04656	0	0.00331	0	0.0017	0.00154	0.04362		chr_25	3300000	3400000	0.08157	0.37335	0.25286	0.11091	0.0108	0	0.00712	0	0	0.00034	0.01462		chr_10	1800000	1900000	0.01272	0.63614	0.29348	0.45688	0	0	0.0033	0	0	0	0.01959		chr_25	7500000	7600000	0.05619	0.6925	0.53214	0.05534	0.13274	0	0.03426	0.00129	0.00621	0	0.00601		LG23	9700000	9800000	0.03327	0.63818	0.45663	0.28568	0.02876	0	0.00431	0	0	0	0.00269
																														HiC_scaffold_27	1000000	1100000	0.07033	0.50609	0.42513	0.07001	0.02014	0.00502	0.00954	0	0	0.00357	0.03557		chr_25	3400000	3500000	0.08328	0.56313	0.43917	0.09177	0.02549	0	0.0174	0	0	0.00068	0.02117		chr_10	1900000	2000000	0.01469	0.90538	0.57525	0.46796	0	0	0.00146	0	0.0095	0	0.01138		chr_25	7600000	7700000	0.04038	0.82478	0.34691	0.50397	0.08278	0	0.00394	0	0	0	0.00233		LG23	9800000	9900000	0.13503	0.45367	0.34796	0.21762	0.02615	0	0.00434	0	0	0.00047	0.00742
																														HiC_scaffold_27	1100000	1200000	0.16458	0.43852	0.334	0.03516	0.02269	0	0.00908	0	0	0.00147	0.05792		chr_25	3500000	3600000	0	0.63544	0.42897	0.09816	0.10352	0	0.00035	0	0.00427	0	0.01633		chr_10	2000000	2100000	0.03196	0.5361	0.42204	0.15428	0.0087	0	0.02304	0	0	0.00067	0.01027		chr_25	7700000	7800000	0.11056	0.57622	0.39377	0.08546	0.11742	0	0.06132	0	0	0	0.00795		LG23	9900000	10000000	0.08097	0.63161	0.50251	0.11759	0.06782	0.00114	0.03403	0	0	0	0.0175
																														HiC_scaffold_27	1200000	1300000	0.28403	0.4576	0.33231	0.07229	0.0013	0	0.02114	0	0	0.00404	0.07417		chr_25	3600000	3700000	0.01056	0.86133	0.60441	0.38892	0.08426	0	0.00664	0.0017	0	0	0.02634		chr_10	2100000	2200000	0.0426	0.56867	0.33279	0.11148	0.20778	0	0.00102	0.00669	0	0	0.01139		chr_25	7800000	7900000	0.1164	0.49594	0.30949	0.09571	0.10651	0.00075	0.02543	0.00194	0	0.00036	0.00846		LG23	10000000	10100000	0	0.80129	0.65681	0.14677	0.07439	0.00976	0.00623	0	0	0	0.00285
																														HiC_scaffold_27	1300000	1400000	0.01758	0.85273	0.44183	0.50567	0.04413	0	0.00094	0	0	0.00101	0.01239		chr_25	3700000	3800000	0.02538	0.7391	0.46006	0.27444	0.04034	0	0.01432	0	0	0.00222	0.03348		chr_10	2200000	2300000	0.03384	0.61703	0.44333	0.14361	0.06284	0	0.07952	0.00102	0	0	0.00788		chr_25	7900000	8000000	0.11988	0.28862	0.18147	0.01953	0.0823	0	0.0192	0	0	0.00064	0.00803		LG23	10100000	10200000	0.03687	0.72101	0.54505	0.27945	0.05523	0.01002	0.0268	0	0	0.00047	0.0076
																														HiC_scaffold_27	1400000	1500000	0.02673	0.88157	0.55171	0.38053	0.05915	0	0	0	0	0	0.0107		chr_25	3800000	3900000	0.09484	0.54478	0.43366	0.07462	0.05477	0	0.00068	0	0	0.00835	0.04388		chr_10	2300000	2400000	0.0174	0.64969	0.41185	0.33651	0	0	0.00251	0	0	0	0.01348		chr_25	8000000	8100000	0.061	0.53804	0.42742	0.12391	0.05397	0	0.01461	0.00182	0.00406	0.00234	0.01024		LG23	10200000	10300000	0.06381	0.47171	0.36672	0.07501	0.05887	0	0.00488	0	0	0.00215	0.05327
																														HiC_scaffold_27	1500000	1600000	0.04373	0.79689	0.40493	0.42746	0.00938	0	0.04155	0	0	0	0.00551		chr_25	3900000	4000000	0.09554	0.39809	0.32473	0.0407	0.03251	0	0.01407	0	0.00102	0	0.01342		chr_10	2400000	2500000	0.0045	0.83604	0.5085	0.49629	0.00668	0	0.00558	0.01409	0.01616	0	0.00438		chr_25	8100000	8200000	0.02238	0.69273	0.50174	0.0702	0.09573	0	0.05672	0.00126	0	0.00028	0.01696		LG23	10300000	10400000	0.05952	0.64091	0.44908	0.23254	0.02733	0.04552	0.06811	0	0	0	0.00608
																														HiC_scaffold_27	1600000	1700000	0.01518	0.84189	0.53945	0.36896	0.03924	0	0.03796	0	0	0.00047	0.02625		chr_25	4000000	4100000	0.01689	0.63463	0.48909	0.10375	0.06511	0	0.0251	0.00158	0.00817	0.00139	0.03861		chr_10	2500000	2600000	0.02157	0.90481	0.47857	0.59146	0	0	0.01637	0	0	0	0.00093		chr_25	8200000	8300000	0.01914	0.58228	0.41825	0.20074	0.03733	0	0.02356	0.00089	0	0.00069	0.01088		LG23	10400000	10500000	0.07849	0.57015	0.43333	0.23464	0.06193	0.00242	0.00032	0	0	0	0.00201
																														HiC_scaffold_27	1700000	1800000	0.5446	0.51805	0.21183	0.07046	0.01912	0	0	0	0	0.0008	0.24272		chr_25	4100000	4200000	0.01344	0.7067	0.43379	0.1841	0.07167	0	0.04536	0	0	0.00076	0.03284		chr_10	2600000	2700000	0.04683	0.5505	0.3569	0.26626	0	0	0.01741	0.00347	0	0.00067	0.01663		chr_25	8300000	8400000	0.02971	0.67325	0.46919	0.17472	0.09717	0	0.02519	0.00148	0	0.00029	0.01914		LG23	10500000	10600000	0.09071	0.62093	0.40754	0.17492	0.06853	0.00319	0.02566	0	0	0	0.03251
																														HiC_scaffold_27	1800000	1900000	0.22446	0.47613	0.39212	0.01943	0.00208	0.00132	0.02382	0	0.01496	0.00373	0.03357		chr_25	4200000	4300000	0.03954	0.66012	0.46518	0.17917	0.03401	0	0.01991	0	0	0.00207	0.02296		chr_10	2700000	2800000	0.00303	0.61873	0.46083	0.15952	0.11512	0	0.00122	0.00112	0	0.00075	0.02242		chr_25	8400000	8500000	0.05011	0.67117	0.4874	0.11446	0.04363	0	0.06968	0	0	0.0007	0.01841		LG23	10600000	10700000	0.04668	0.56934	0.44787	0.24429	0.06281	0	0.00568	0	0	0	0.0225
																														HiC_scaffold_27	1900000	2000000	0.0306	0.77684	0.56812	0.28388	0.06343	0	0.01261	0	0	0.00052	0.01735		chr_25	4300000	4400000	0.06222	0.66921	0.5154	0.08307	0.05549	0	0.00717	0.00186	0	0.00238	0.02263		chr_10	2800000	2900000	0	0.72802	0.41165	0.36758	0.1116	0	0.00443	0.0064	0	0.00302	0.01393		chr_25	8500000	8600000	0.05898	0.60029	0.38021	0.11067	0.1045	0	0.02316	0.01618	0	0.00105	0.02029		LG23	10700000	10800000	0.11425	0.46513	0.31234	0.19577	0.01305	0.00038	0.00453	0	0	0.00129	0.02292
																														HiC_scaffold_27	2000000	2100000	0.03728	0.86479	0.51043	0.46425	0.0758	0	0.0179	0	0	0	0.01177		chr_25	4400000	4500000	0.07453	0.47531	0.31499	0.11464	0.05807	0	0.00967	0.00089	0	0.00032	0.01443		chr_10	2900000	3000000	0	0.63957	0.43119	0.22755	0.12051	0	0.02117	0	0	0.00063	0.03186		chr_25	8600000	8700000	0.00856	0.70949	0.43625	0.21544	0.06616	0	0.03809	0.00547	0	0.00039	0.02308		LG23	10800000	10900000	0.04839	0.60176	0.44184	0.17004	0.04115	0	0.00882	0	0	0	0.00706
																														HiC_scaffold_27	2100000	2200000	0.00687	0.85511	0.52883	0.38341	0.03519	0	0.04414	0	0.00296	0.00075	0.01275		chr_25	4500000	4600000	0.06203	0.55058	0.36765	0.15274	0.03254	0	0.00799	0.00173	0	0.00136	0.02655		chr_10	3000000	3100000	0.01194	0.63039	0.41076	0.33899	0.01026	0	0.00099	0.0025	0	0.00045	0.0317		chr_25	8700000	8800000	0.05394	0.64178	0.40218	0.26979	0.01798	0	0.0218	0	0	0	0.00504		LG23	10900000	11000000	0.01785	0.79914	0.57403	0.25226	0.11772	0	0.01093	0	0	0.00121	0.04937
																														HiC_scaffold_27	2200000	2300000	0.06428	0.82888	0.54009	0.31926	0.03171	0.00191	0.02658	0	0.01459	0	0.00703		chr_25	4600000	4700000	0.02463	0.611	0.46852	0.05351	0.08067	0	0.01231	0.00087	0	0.00081	0.01786		chr_10	3100000	3200000	0.00423	0.92194	0.47483	0.71272	0	0	0.01886	0.01093	0.01109	0	0.0106		chr_25	8800000	8900000	0.06246	0.57559	0.32193	0.12819	0.14722	0	0.02145	0	0	0.00033	0.01832		LG23	11000000	11100000	0.04884	0.63619	0.44296	0.25579	0.04838	0.00074	0.00395	0	0	0.00074	0.01348
																														HiC_scaffold_27	2300000	2400000	0.07099	0.72532	0.5139	0.26102	0	0.00455	0.02326	0	0	0.00052	0.01233		chr_25	4700000	4800000	0.05412	0.57222	0.35349	0.10068	0.10832	0	0.01776	0	0	0.00547	0.02951		chr_10	3200000	3300000	0.00438	0.85116	0.63638	0.47734	0	0	0.02749	0.0144	0.00334	0	0.01197		chr_25	8900000	9000000	0.02457	0.81231	0.53037	0.20651	0.15446	0	0.036	0	0	0	0.01207		LG23	11100000	11200000	0.06021	0.51113	0.44503	0.0689	0.05249	0.00137	0.01202	0	0	0.0007	0.01548
																														HiC_scaffold_27	2400000	2500000	0	0.95807	0.36692	0.59458	0.02988	0	0.06181	0.01362	0.00044	0	0.01658		chr_25	4800000	4900000	0.04626	0.60519	0.45896	0.08682	0.04445	0	0.0208	0.00341	0	0.00369	0.01242		chr_10	3300000	3400000	0.07602	0.45607	0.33127	0.09194	0.02733	0	0.07196	0.00169	0	0.00046	0.01814		chr_25	9000000	9100000	0.03462	0.72927	0.51803	0.21689	0.05313	0	0.02447	0.00506	0	0.00119	0.01727		LG23	11200000	11300000	0.0723	0.54614	0.40942	0.2124	0.06503	0	0.00354	0	0	0.00033	0.01283
																														HiC_scaffold_27	2500000	2600000	0.04869	0.85683	0.52774	0.30505	0.02219	0	0.0854	0	0.0018	0	0.01696		chr_25	4900000	5000000	0	0.66342	0.42299	0.15373	0.07889	0	0.02334	0	0	0.00086	0.04285		chr_10	3400000	3500000	0.00946	0.85232	0.44996	0.53997	0.00931	0	0.02425	0	0	0	0.00985		chr_25	9100000	9200000	0.08589	0.56728	0.4142	0.10663	0.04034	0	0.01008	0	0	0.00168	0.03329		LG23	11300000	11400000	0.07974	0.52137	0.4435	0.19683	0.0468	0.02141	0.0009	0	0	0.00136	0.01449
																														HiC_scaffold_27	2600000	2700000	0.02403	0.65703	0.44723	0.20176	0.06211	0	0.01644	0.00081	0	0.00087	0.01545		chr_25	5000000	5100000	0.03045	0.64341	0.45792	0.10815	0.08094	0	0.02079	0.00169	0	0.00206	0.03047		chr_10	3500000	3600000	0.02879	0.76527	0.41258	0.49038	0	0	0.00137	0	0	0	0.00595		chr_25	9200000	9300000	0.04995	0.55223	0.4125	0.10156	0.04684	0	0.02677	0.00158	0	0.00095	0.01284		LG23	11400000	11500000	0.02586	0.77228	0.48002	0.3798	0.09277	0.00168	0.00248	0	0	0	0.00888
																														HiC_scaffold_27	2700000	2800000	0.02941	0.75619	0.46793	0.30571	0.00722	0	0.0223	0	0	0	0.01686		chr_25	5100000	5200000	0.03116	0.52158	0.32772	0.13399	0.01053	0	0.03868	0	0	0.0016	0.0335		chr_10	3600000	3700000	0	0.74062	0.51422	0.39608	0.005	0	0.01832	0.0112	0.01808	0	0.0043		chr_25	9300000	9400000	0.1005	0.38807	0.25996	0.05398	0.06768	0	0.01242	0.00792	0	0	0.01883		LG23	11500000	11600000	0.0174	0.82461	0.55445	0.34977	0.1217	0.02793	0.02254	0	0	0	0.00295
																														HiC_scaffold_27	2800000	2900000	0.05295	0.82745	0.64295	0.24471	0.02127	0	0.07992	0	0	0	0.01605		chr_25	5200000	5300000	0.03133	0.7494	0.61138	0.11006	0.04474	0	0.01596	0.0019	0	0.00131	0.01669		chr_10	3700000	3800000	0	0.94447	0.46902	0.7469	0.00822	0	0.02979	0.01814	0	0	0.00418		chr_25	9400000	9500000	0.10227	0.45235	0.3754	0.0742	0.03111	0	0.02208	0.00185	0	0.00095	0.02385		LG23	11600000	11700000	0	0.87085	0.53792	0.38128	0.07609	0.01427	0.01959	0	0	0	0.00477
																														HiC_scaffold_27	2900000	3000000	0.10036	0.74742	0.60157	0.26051	0.00211	0	0.01402	0	0	0	0.00923		chr_25	5300000	5400000	0.05049	0.66572	0.45709	0.13188	0.0626	0	0.02185	0	0	0.00081	0.02935		chr_10	3800000	3900000	0.01257	0.75723	0.34119	0.1692	0.37113	0	0.00595	0.00167	0	0.0008	0.02174		chr_25	9500000	9600000	0.28726	0.2403	0.20429	0.01179	0.02384	0	0.00791	0	0	0.00082	0.00607		LG23	11700000	11800000	0	0.88041	0.70934	0.29781	0.04462	0.03063	0.00857	0	0	0	0.00182
																														HiC_scaffold_27	3000000	3100000	0.08098	0.68596	0.54452	0.17965	0.02777	0	0.00296	0.00105	0	0.00709	0.03265		chr_25	5400000	5500000	0.05407	0.71569	0.5933	0.065	0.04561	0	0.01737	0.00014	0	0.00166	0.04906		chr_10	3900000	4000000	0	0.94275	0.51047	0.62317	0	0	0.06522	0.01686	0.00639	0	0.0015		chr_25	9600000	9700000	0.24096	0.12424	0.08265	0.03752	0.00701	0	0.0031	0	0	0	0.0042		LG23	11800000	11900000	0.0303	0.5199	0.46694	0.07631	0.03596	0	0.00277	0	0	0.00045	0.01697
																														HiC_scaffold_27	3100000	3200000	0.40078	0.44993	0.35537	0.03506	0.01824	0	0.02324	0	0	0.00114	0.03846		chr_25	5500000	5600000	0.03162	0.51345	0.40326	0.11861	0.01578	0	0.00976	0	0	0.00207	0.02383		chr_10	4000000	4100000	0	0.88284	0.34458	0.59419	0.12685	0	0.0176	0	0	0	0.00375		chr_25	9700000	9800000	0.07055	0.57541	0.39854	0.2653	0.01662	0	0.02259	0	0.01858	0.00051	0.00988		LG23	11900000	12000000	0.04612	0.66653	0.52991	0.17611	0.12444	0.00044	0.00404	0	0	0	0.00852
																														HiC_scaffold_27	3200000	3300000	0.59555	0.42896	0.37048	0.0388	0.02422	0	0.00693	0.00085	0	0.00378	0.01228		chr_25	5600000	5700000	0.08412	0.45481	0.37341	0.01518	0.04276	0.00155	0.0048	0.00094	0	0.00177	0.02336		chr_10	4100000	4200000	0	0.8421	0.3244	0.60743	0	0	0.01341	0	0.00256	0	0.00287		chr_25	9800000	9885510	0.0102795	0.766343	0.516314	0.314957	0.0634546	0	0.0410011	0	0	0	0.0093089		LG23	12000000	12100000	0.0392	0.79524	0.41217	0.52833	0.03288	0.01004	0.00548	0	0	0	0.02189
																														HiC_scaffold_27	3300000	3400000	0.60096	0.38449	0.31322	0.07564	0.00956	0	0	0	0	0	0.00473		chr_25	5700000	5800000	0.10875	0.51792	0.43004	0.03408	0.04793	0	0.01066	0.00347	0	0.00187	0.03014		chr_10	4200000	4300000	0	0.82858	0.42131	0.60196	0	0	0.00117	0.00182	0	0.00127	0.00723		chr_26	1	100000	0.37687	0.42369	0.26868	0.17562	0.09119	0	0.01038	0	0	0.00112	0.00741		LG23	12100000	12200000	0.00213	0.92143	0.6374	0.38625	0.10971	0.00378	0.00765	0	0.00124	0	0.00761
																														HiC_scaffold_27	3400000	3500000	0.12783	0.39603	0.3466	0.03261	0.00958	0	0.0024	0	0	0.00106	0.01249		chr_25	5800000	5900000	0.03558	0.58937	0.31015	0.2513	0.02987	0	0.01963	0	0	0.00111	0.01708		chr_10	4300000	4400000	0.01359	0.70936	0.33729	0.12135	0.32237	0	0.0263	0	0	0.00044	0.00997		chr_26	100000	200000	0.05894	0.62736	0.44037	0.09034	0.0834	0.00116	0.0349	0	0	0.0041	0.01999		LG23	12200000	12300000	0.243	0.57123	0.31939	0.24999	0.0661	0.00102	0.00175	0	0	0.00046	0.02475
																														HiC_scaffold_27	3500000	3600000	0.32513	0.39537	0.27946	0.13502	0.00843	0	0	0	0	0	0.0222		chr_25	5900000	6000000	0.03102	0.60702	0.34288	0.22012	0.03044	0	0.01435	0	0	0.00255	0.02935		chr_10	4400000	4500000	0.01695	0.71057	0.39469	0.294	0.12266	0	0.00208	0	0	0	0.01827		chr_26	200000	300000	0.05894	0.56326	0.43597	0.03913	0.08854	0	0.01099	0.00707	0	0.00339	0.01822		LG23	12300000	12400000	0.01263	0.88435	0.42458	0.50047	0.05039	0	0.02477	0	0.0016	0	0.00032
																														HiC_scaffold_27	3600000	3700000	0.11151	0.67165	0.455	0.265	0.02553	0	0.01099	0.00833	0	0	0.01018		chr_25	6000000	6100000	0.05238	0.46802	0.32729	0.07376	0.06273	0	0.00489	0	0	0.00212	0.04073		chr_10	4500000	4600000	0.07653	0.52913	0.40001	0.11751	0.0878	0	0.02367	0.00072	0	0	0.01698		chr_26	300000	400000	0.05134	0.70197	0.50043	0.1294	0.07956	0	0.01546	0	0	0.00354	0.02605		LG23	12400000	12500000	0.02859	0.80534	0.52375	0.42087	0.04157	0.00022	0.01728	0	0	0.00051	0.00282
																														HiC_scaffold_27	3700000	3800000	0.27079	0.51625	0.29302	0.2049	0.04366	0	0.01597	0	0	0	0.0107		chr_25	6100000	6200000	0.02595	0.82121	0.36095	0.48411	0.04845	0	0.00522	0	0	0.00036	0.0144		chr_10	4600000	4700000	0.01902	0.71186	0.53381	0.41549	0.01611	0	0.0114	0.01056	0	0	0.00595		chr_26	400000	500000	0.09111	0.46978	0.33644	0.07186	0.05703	0	0.02184	0	0	0.00341	0.03509		LG23	12500000	12600000	0.05421	0.6598	0.57075	0.14637	0.04538	0	0.01252	0	0	0	0.00981
																														HiC_scaffold_27	3800000	3900000	0.07131	0.65779	0.42629	0.15153	0.15366	0	0.00572	0	0	0.00112	0.00966		chr_25	6200000	6300000	0.03897	0.67748	0.40957	0.14299	0.08102	0	0.05876	0	0.00216	0.00127	0.00945		chr_10	4700000	4800000	0.07536	0.61338	0.54192	0.19097	0.01766	0	0.02264	0.00205	0	0	0.02366		chr_26	500000	600000	0.0558	0.58259	0.44893	0.05797	0.03944	0.00119	0.05548	0	0	0.00272	0.02188		LG23	12600000	12700000	0.03006	0.59716	0.46715	0.14974	0.06992	0	0.00289	0	0	0.0011	0.01446
																														HiC_scaffold_27	3900000	4000000	0.31687	0.4411	0.36268	0.05461	0.01299	0.00126	0.00842	0	0	0.01147	0.03772		chr_25	6300000	6400000	0.04857	0.65663	0.47001	0.1855	0.02658	0	0.00285	0	0.01057	0.00197	0.03853		chr_10	4800000	4900000	0.03201	0.69564	0.46728	0.43959	0.02758	0	0.00733	0.016	0	0.00052	0.01551		chr_26	600000	700000	0.06092	0.54531	0.3861	0.04028	0.12116	0	0.02911	0	0	0.0008	0.0137		LG23	12700000	12800000	0.01053	0.62439	0.50278	0.15958	0.08681	0.00053	0.00512	0	0.0065	0.00072	0.01019
																														HiC_scaffold_27	4000000	4100000	0.12285	0.50989	0.39797	0.04482	0.0217	0	0.00729	0	0.03101	0.00365	0.03923		chr_25	6400000	6500000	0.03953	0.64893	0.4732	0.08206	0.06806	0	0.01834	0	0	0.00247	0.07597		chr_10	4900000	5000000	0.06071	0.62749	0.4941	0.275	0.02495	0	0.02366	0	0	0.00047	0.02241		chr_26	700000	800000	0.0791	0.58328	0.43364	0.04967	0.09046	0	0.00899	0	0	0.00628	0.04549		LG23	12800000	12900000	0.01068	0.80116	0.57396	0.35967	0.09631	0.00142	0.00485	0	0	0.00033	0.0025
																														HiC_scaffold_27	4100000	4200000	0.15078	0.47533	0.43141	0.03573	0.0058	0.00173	0	0	0	0.00187	0.02036		chr_25	6500000	6600000	0.02179	0.54552	0.43146	0.06328	0.04686	0	0.01688	0	0	0.0006	0.0184		chr_10	5000000	5100000	0.04033	0.68935	0.41493	0.28058	0.03457	0	0.05505	0.00441	0	0.00494	0.02014		chr_26	800000	900000	0.07119	0.63786	0.44771	0.14898	0.06853	0	0.03751	0.00481	0	0.00294	0.01765		LG23	12900000	13000000	0.0567	0.67287	0.5323	0.14985	0.06584	0.0036	0.01386	0	0	0.00162	0.01495
																														HiC_scaffold_27	4200000	4300000	0.07101	0.60269	0.48531	0.06814	0.05018	0	0	0	0	0.00995	0.05005		chr_25	6600000	6700000	0.03369	0.67263	0.48928	0.13154	0.03553	0	0.05155	0	0.0048	0.00386	0.02601		chr_10	5100000	5200000	0.00348	0.82913	0.48579	0.52701	0.00929	0	0.0228	0.00038	0	0	0.00349		chr_26	900000	1000000	0.06064	0.67858	0.47924	0.17561	0.07964	0	0.01801	0	0.00109	0.00167	0.03241		LG23	13000000	13100000	0.03381	0.84101	0.43373	0.44716	0.05898	0.01105	0.03156	0	0	0.00034	0.00734
																														HiC_scaffold_27	4300000	4400000	0.37799	0.40027	0.27534	0.0452	0.00656	0	0.01005	0	0	0.01115	0.07401		chr_25	6700000	6800000	0.06045	0.52576	0.40391	0.05796	0.02276	0	0.02231	0	0	0.00101	0.04774		chr_10	5200000	5300000	0.03396	0.7488	0.46114	0.44622	0.00037	0	0.0012	0.01038	0	0	0.00681		chr_26	1000000	1100000	0.01928	0.92443	0.53692	0.33514	0.13768	0	0.04811	0	0	0.00032	0.0097		LG23	13100000	13200000	0.01206	0.747	0.43861	0.27375	0.10836	0	0.03524	0	0	0	0.00461
																														HiC_scaffold_27	4400000	4500000	0.10415	0.54041	0.41858	0.096	0.01338	0.00113	0.00528	0	0	0.00527	0.05695		chr_25	6800000	6900000	0.05547	0.61952	0.50842	0.04126	0.04266	0	0.01033	0	0	0.00383	0.03613		chr_10	5300000	5400000	0.03324	0.69419	0.43167	0.25628	0.05834	0	0.07099	0.00312	0	0.00028	0.01933		chr_26	1100000	1200000	0.00825	0.87718	0.3772	0.46662	0.11492	0	0.0169	0	0	0	0.0057		LG23	13200000	13300000	0	0.80578	0.6421	0.15029	0.12256	0	0.01349	0	0	0.00033	0.0049
																														HiC_scaffold_27	4500000	4600000	0.24338	0.70306	0.58182	0.15978	0.01933	0	0.00321	0	0	0.00824	0.04148		chr_25	6900000	7000000	0.00654	0.62091	0.37675	0.16066	0.08583	0	0.01058	0	0	0.00131	0.02753		chr_10	5400000	5500000	0.04137	0.67515	0.48349	0.26802	0.03657	0	0.04906	0.0085	0	0	0.00849		chr_26	1200000	1300000	0.02331	0.86009	0.41056	0.48299	0.06966	0	0.00546	0.00546	0	0	0.0041		LG23	13300000	13400000	0.0375	0.78101	0.4968	0.34975	0.1011	0.02339	0.01953	0	0	0	0.00354
																														HiC_scaffold_27	4600000	4700000	0.2435	0.58222	0.48782	0.10991	0.03099	0	0.02647	0	0	0.00197	0.04316		chr_25	7000000	7100000	0	0.71029	0.47077	0.14487	0.1088	0	0.01879	0	0.00466	0	0.02277		chr_10	5500000	5600000	0.04461	0.7293	0.37646	0.44228	0.00124	0	0.04101	0	0	0	0.00519		chr_26	1300000	1400000	0.02964	0.74128	0.52129	0.1369	0.14785	0	0.01604	0	0	0.00028	0.01213		LG23	13400000	13500000	0.02928	0.71649	0.43844	0.24583	0.11145	0	0.01052	0	0	0.00148	0.01318
																														HiC_scaffold_27	4700000	4800000	0.18891	0.53962	0.43591	0.02511	0.01452	0	0.01815	0	0.00455	0.00118	0.06035		chr_25	7100000	7200000	0.03177	0.64516	0.33894	0.25105	0.07392	0	0.01117	0	0	0.00166	0.02037		chr_10	5600000	5700000	0.10113	0.51875	0.38715	0.19047	0.02505	0	0.04059	0.0042	0	0.00186	0.01664		chr_26	1400000	1500000	0.06298	0.65044	0.51857	0.1503	0.0717	0	0.00343	0	0	0.0009	0.00727		LG23	13500000	13600000	0.03798	0.59161	0.45399	0.0762	0.11231	0.00033	0.00268	0	0	0	0.02306
																														HiC_scaffold_27	4800000	4900000	0.07934	0.69376	0.58492	0.14968	0.02546	0.00092	0.0024	0	0	0.00031	0.01935		chr_25	7200000	7300000	0.07344	0.58031	0.36698	0.16563	0.04951	0	0.01081	0.00315	0.00062	0.00118	0.02054		chr_10	5700000	5800000	0.0426	0.70434	0.55083	0.29053	0.00168	0	0.01651	0.00108	0	0	0.0071		chr_26	1500000	1600000	0.12666	0.41163	0.31011	0.05754	0.05081	0	0.02094	0	0	0	0.0223		LG23	13600000	13700000	0.01488	0.70516	0.49762	0.09023	0.16984	0.00095	0.00411	0	0	0	0.02539
																														HiC_scaffold_27	4900000	5000000	0.19888	0.6261	0.569	0.08093	0.01281	0.00079	0.00731	0	0	0.00226	0.0201		chr_25	7300000	7400000	0.11759	0.32789	0.27042	0.06163	0.00935	0	0.00878	0	0	0.0004	0.0229		chr_10	5800000	5900000	0.02471	0.70522	0.57965	0.24962	0.00232	0	0.0497	0.00878	0	0.00128	0.00893		chr_26	1600000	1700000	0.04961	0.70953	0.43302	0.16122	0.1267	0	0.04121	0	0.00169	0.001	0.02252		LG23	13700000	13800000	0.00849	0.82909	0.52321	0.4132	0.14071	0.00156	0	0	0	0.00074	0.00566
																														HiC_scaffold_27	5000000	5100000	0.31324	0.43075	0.35262	0.02435	0.01277	0.00342	0.00284	0.00092	0.00158	0.01161	0.04058		chr_25	7400000	7500000	0.07783	0.43477	0.35347	0.03732	0.04704	0	0.00507	0.00142	0.00406	0.00101	0.01552		chr_10	5900000	6000000	0.02803	0.7344	0.49549	0.32042	0	0	0.00127	0.00015	0	0	0.01037		chr_26	1700000	1800000	0.02421	0.80367	0.45636	0.39432	0.06336	0	0.04496	0	0	0.00055	0.01298		LG23	13800000	13900000	0.03441	0.72721	0.32659	0.45887	0.08727	0	0.00939	0	0	0	0.01046
																														HiC_scaffold_27	5100000	5200000	0.27675	0.45365	0.37192	0.09823	0.0098	0.00052	0.00519	0	0	0.00126	0.02601		chr_25	7500000	7600000	0.06687	0.56279	0.32777	0.25514	0.00907	0	0.00633	0.0194	0	0	0.00547		chr_10	6000000	6100000	0	0.88595	0.37869	0.67242	0	0	0.01671	0.01173	0.01191	0	0.00192		chr_26	1800000	1900000	0.05361	0.66897	0.55265	0.04324	0.06291	0	0.02677	0.00829	0	0.00232	0.02286		LG23	13900000	14000000	0.01428	0.6419	0.45864	0.15693	0.08336	0	0.01503	0	0	0.00103	0.02395
																														HiC_scaffold_27	5200000	5300000	0.06617	0.64224	0.55257	0.09796	0.04868	0	0.00323	0	0	0.00273	0.0168		chr_25	7600000	7700000	0.05139	0.72868	0.45197	0.23293	0.08868	0	0.00506	0	0	0.00068	0.00859		chr_10	6100000	6200000	0	0.92777	0.45133	0.66743	0.00337	0	0.02048	0.00084	0	0	0.00096		chr_26	1900000	2000000	0.06165	0.71084	0.39561	0.26616	0.10028	0	0.01923	0	0	0.00033	0.01372		LG23	14000000	14100000	0.01054	0.84962	0.6043	0.27709	0.0944	0.00639	0.0407	0	0	0	0.00484
																														HiC_scaffold_27	5300000	5400000	0.28501	0.45985	0.34082	0.01975	0.02612	0.00153	0.01295	0.0011	0.00922	0.00482	0.06209		chr_25	7700000	7800000	0.0983	0.62924	0.5099	0.08721	0.06444	0	0.00393	0.00162	0	0	0.00843		chr_10	6200000	6300000	0.00771	0.91479	0.45591	0.60781	0.00399	0	0.02322	0.00422	0	0	0.00174		chr_26	2000000	2100000	0.04492	0.64179	0.46399	0.09804	0.07444	0	0.04096	0.00616	0	0.00111	0.0164		LG23	14100000	14200000	0	0.80827	0.5473	0.24414	0.13585	0.00013	0.04904	0	0	0	0.00292
																														HiC_scaffold_27	5400000	5500000	0.05088	0.67616	0.40782	0.2448	0.07279	0.00011	0.0186	0	0	0	0.00876		chr_25	7800000	7900000	0.04282	0.82177	0.40686	0.37856	0.10429	0	0.00441	0	0	0	0.00284		chr_10	6300000	6400000	0.01275	0.74693	0.36232	0.34808	0.09694	0	0.02908	0	0	0	0.02769		chr_26	2100000	2200000	0.04979	0.61197	0.43446	0.06068	0.08866	0	0.04375	0.0094	0	0.00094	0.0251		LG23	14200000	14300000	0	0.77798	0.60568	0.16406	0.08995	0	0.07287	0	0	0.00065	0.00318
																														HiC_scaffold_27	5500000	5600000	0.33701	0.38988	0.3181	0.05948	0.00579	0.00099	0.00527	0	0	0.00081	0.01966		chr_25	7900000	8000000	0.05478	0.71642	0.5965	0.03021	0.09546	0	0.00352	0	0	0.00032	0.01679		chr_10	6400000	6500000	0.00431	0.64906	0.52221	0.19458	0.04786	0	0.04187	0.00076	0	0.00038	0.01826		chr_26	2200000	2300000	0.09373	0.61083	0.3634	0.06566	0.15323	0	0.05522	0	0	0.00159	0.02604		LG23	14300000	14400000	0	0.83488	0.62863	0.25549	0.04113	0	0.04943	0	0.00581	0	0.00215
																														HiC_scaffold_27	5600000	5700000	0.15459	0.50508	0.40556	0.03138	0.01838	0.00021	0.00443	0	0	0.04176	0.0312		chr_25	8000000	8100000	0.13761	0.44208	0.38584	0.05628	0.03864	0	0.0099	0	0	0.00043	0.00585		chr_10	6500000	6600000	0.01915	0.679	0.48471	0.40258	0.00019	0.00155	0.03033	0.00388	0	0.00034	0.01388		chr_26	2300000	2400000	0.05441	0.67721	0.41618	0.25107	0.03804	0.00168	0.03743	0	0	0.00086	0.0251		LG23	14400000	14500000	0.00417	0.76236	0.44378	0.28042	0.1155	0	0.03674	0	0.00581	0	0.00182
																														HiC_scaffold_27	5700000	5800000	0.23045	0.55461	0.35397	0.12873	0.08081	0.00279	0.00271	0	0	0.00209	0.03819		chr_25	8100000	8200000	0.10437	0.33197	0.19797	0.03015	0.11182	0	0.00813	0	0	0.0006	0.00494		chr_10	6600000	6700000	0.03471	0.78152	0.44857	0.44767	0.02832	0	0.01063	0.00667	0.01243	0.00032	0.01306		chr_26	2400000	2500000	0.09756	0.55432	0.42935	0.06601	0.0375	0	0.03312	0	0	0.00772	0.04623		LG23	14500000	14600000	0	0.79727	0.43728	0.337	0.16025	0.00082	0.03555	0	0	0	0.00125
																														HiC_scaffold_27	5800000	5900000	0.40861	0.53853	0.26872	0.08665	0.12345	0.0009	0.00616	0	0	0.00744	0.06766		chr_25	8200000	8300000	0.06912	0.44565	0.34318	0.09937	0.05696	0	0.01861	0	0.00987	0.00076	0.00744		chr_10	6700000	6800000	0.00427	0.74719	0.35027	0.39481	0.17004	0	0.00058	0	0	0	0.01587		chr_26	2500000	2600000	0.05893	0.59151	0.33	0.19753	0.03501	0	0.03344	0	0	0.00181	0.0252		LG23	14600000	14700000	0	0.77382	0.52521	0.23099	0.16388	0.00069	0.02309	0	0.0013	0.00032	0.00349
																														HiC_scaffold_27	5900000	6000000	0.10737	0.58042	0.43924	0.13674	0.04166	0	0.01427	0	0.00011	0.00187	0.0172		chr_25	8300000	8400000	0.04077	0.75949	0.40551	0.26768	0.06421	0	0.11157	0	0	0	0.00517		chr_10	6800000	6900000	0.035	0.81314	0.68438	0.35304	0	0	0.01858	0.02581	0.00608	0.00176	0.01516		chr_26	2600000	2700000	0.08853	0.45013	0.26192	0.04632	0.13946	0	0.02144	0	0	0.00138	0.01588		LG23	14700000	14800000	0.02184	0.78654	0.55795	0.26513	0.09214	0.00363	0.01263	0	0	0.00064	0.01035
																														HiC_scaffold_27	6000000	6100000	0.02454	0.65231	0.53253	0.19405	0.00881	0	0.00501	0	0	0.0009	0.01242		chr_25	8400000	8500000	0.04134	0.61213	0.49087	0.06366	0.05283	0	0.00691	0.00307	0	0	0.01632		chr_10	6900000	7000000	0.00738	0.7966	0.62202	0.3509	0.08098	0	0.01977	0	0	0.0004	0.02332		chr_26	2700000	2800000	0.03516	0.69253	0.51798	0.14802	0.01752	0	0.02201	0	0	0.00097	0.02306		LG23	14800000	14900000	0.00774	0.87374	0.44763	0.43943	0.11135	0.00098	0.03354	0	0	0	0.00762
																														HiC_scaffold_27	6100000	6200000	0.04269	0.65443	0.47802	0.18153	0.05211	0	0.00558	0	0	0	0.01484		chr_25	8500000	8600000	0.003	0.59728	0.42661	0.12617	0.09322	0	0.00525	0	0	0	0.01932		chr_10	7000000	7100000	0	0.86326	0.67117	0.27797	0.08556	0	0.03934	0.00115	0	0.00026	0.01673		chr_26	2800000	2900000	0.03498	0.7609	0.56289	0.1792	0.09282	0	0.02293	0	0	0	0.00719		LG23	14900000	15000000	0.01332	0.70687	0.46606	0.2672	0.05794	0	0.03135	0	0	0	0.00678
																														HiC_scaffold_27	6200000	6300000	0.23639	0.48822	0.34019	0.09556	0.07955	0	0.01023	0	0	0	0.0129		chr_25	8600000	8700000	0.01221	0.68894	0.58379	0.06904	0.04022	0	0.01681	0	0.02095	0.00142	0.01287		chr_10	7100000	7200000	0.01773	0.79479	0.39585	0.40966	0.10816	0	0.01062	0.00579	0.00321	0.0006	0.01551		chr_26	2900000	3000000	0.04212	0.67068	0.55207	0.1767	0.04684	0	0.03642	0.00506	0	0.00158	0.01823		LG23	15000000	15100000	0	0.78324	0.5453	0.38353	0.06957	0.00138	0.00442	0	0.01169	0	0.00296
																														HiC_scaffold_27	6300000	6400000	0.6306	0.51807	0.4327	0.06801	0.01312	0.00199	0.01581	0	0	0.00202	0.0342		chr_25	8700000	8800000	0.03603	0.54379	0.36951	0.13191	0.04666	0	0.01522	0	0	0	0.01309		chr_10	7200000	7300000	0.04591	0.64824	0.51216	0.36043	0	0	0.00269	0.00878	0	0.00038	0.01146		chr_26	3000000	3100000	0.06828	0.7681	0.37223	0.38246	0.06709	0	0.01608	0.0093	0	0.00095	0.01774		LG23	15100000	15200000	0	0.69982	0.56924	0.2642	0.04126	0.00137	0.00316	0	0	0	0.00717
																														HiC_scaffold_27	6400000	6500000	0.07765	0.6322	0.49012	0.06943	0.06647	0	0.01252	0	0	0.00182	0.04165		chr_25	8800000	8900000	0	0.74972	0.50792	0.08833	0.14296	0	0.01784	0.00165	0.00039	0.00085	0.03312		chr_10	7300000	7400000	0.04451	0.68139	0.51504	0.28975	0.00305	0	0.05356	0.00365	0	0	0.01479		chr_26	3100000	3200000	0.04992	0.5891	0.44247	0.12219	0.02284	0	0.03596	0	0	0.00165	0.04576		LG23	15200000	15300000	0.02932	0.69484	0.43086	0.32532	0.05397	0	0.00481	0	0	0	0.00742
																														HiC_scaffold_27	6500000	6600000	0.06289	0.63604	0.3852	0.14981	0.11889	0	0.00664	0	0.00161	0.00227	0.04174		chr_25	8900000	9000000	0.00147	0.60878	0.40514	0.2008	0.04411	0	0.01169	0.00094	0	0.00047	0.00798		chr_10	7400000	7500000	0.02724	0.7605	0.634	0.2739	0.02471	0	0.01605	0.00086	0	0.00059	0.01328		chr_26	3200000	3300000	0.04794	0.65014	0.41743	0.31199	0.01819	0	0.00087	0.00376	0	0.00121	0.01732		LG23	15300000	15400000	0.0547	0.61297	0.5006	0.17926	0.06105	0	0.01103	0	0	0.00096	0.03278
																														HiC_scaffold_27	6600000	6700000	0.09839	0.75666	0.49238	0.27158	0.06548	0.00147	0.02674	0	0	0.00034	0.00925		chr_25	9000000	9100000	0.02406	0.62562	0.48734	0.06948	0.08684	0	0.01336	0	0	0.00033	0.01664		chr_10	7500000	7600000	0.01899	0.7551	0.54146	0.27463	0.01602	0	0.06168	0	0	0	0.01666		chr_26	3300000	3400000	0.02905	0.73997	0.503	0.26299	0.04625	0	0.01506	0.0026	0	0	0.00845		LG23	15400000	15500000	0.01239	0.61539	0.40052	0.19813	0.04998	0	0.05241	0	0	0.00039	0.00571
																														HiC_scaffold_27	6700000	6800000	0.76891	0.4918	0.32614	0.07557	0.01013	0.00101	0.00114	0	0	0.0137	0.08199		chr_25	9100000	9200000	0.0585	0.63974	0.51656	0.07451	0.06998	0	0.01561	0	0	0	0.02063		chr_10	7600000	7700000	0.02065	0.65779	0.52599	0.26398	0.00079	0	0.00777	0.00105	0	0	0.00588		chr_26	3400000	3500000	0.03016	0.71237	0.44021	0.24479	0.07026	0	0.02727	0.01273	0	0.00037	0.02626		LG23	15500000	15600000	0.05868	0.512	0.41799	0.06893	0.04847	0.00061	0.03595	0.00231	0	0.00149	0.0145
																														HiC_scaffold_27	6800000	6900000	0.2894	0.50207	0.33827	0.12597	0.00834	0	0.00103	0	0.00149	0.00598	0.04893		chr_25	9200000	9300000	0.03732	0.76821	0.53328	0.19003	0.11554	0	0.00478	0	0	0.0009	0.03617		chr_10	7700000	7800000	0.02834	0.80285	0.46694	0.46954	0.03347	0	0.02865	0.0009	0	0.00054	0.00955		chr_26	3500000	3600000	0.09137	0.56866	0.33137	0.18384	0.07121	0	0.01089	0	0	0.00036	0.01031		LG23	15600000	15700000	0.02965	0.75424	0.57214	0.23164	0.08047	0.00264	0.00379	0	0	0	0.0287
																														HiC_scaffold_27	6900000	7000000	0.2058	0.52439	0.39033	0.10147	0.02158	0.00186	0.00819	0	0	0.00462	0.05183		chr_25	9300000	9400000	0.07473	0.60355	0.40601	0.1631	0.02279	0	0.01945	0	0	0.00174	0.0316		chr_10	7800000	7900000	0.01005	0.73363	0.49059	0.364	0.07015	0	0.01075	0.00081	0.01135	0.00072	0.01577		chr_26	3600000	3700000	0.16406	0.26217	0.22499	0.03076	0.00971	0	0.01768	0	0	0	0.00682		LG23	15700000	15800000	0.01381	0.66979	0.55022	0.13409	0.08812	0.00644	0.01122	0	0	0	0.0115
																														HiC_scaffold_27	7000000	7100000	0.29326	0.54011	0.43948	0.09722	0.01113	0.00159	0.00712	0	0.00516	0.01169	0.04767		chr_25	9400000	9500000	0.04092	0.53679	0.40914	0.08039	0.0365	0	0.02013	0	0	0.00048	0.01718		chr_10	7900000	8000000	0.02145	0.85806	0.4246	0.39504	0.14641	0	0.01512	0	0	0	0.00903		chr_26	3700000	3800000	0.10756	0.6045	0.50098	0.05018	0.08002	0	0.01572	0	0	0	0.0042		LG23	15800000	15900000	0.07556	0.52839	0.30848	0.16252	0.08396	0	0.00102	0	0	0	0.01781
																														HiC_scaffold_27	7100000	7200000	0.11091	0.60264	0.36165	0.10326	0.03481	0.00434	0.00153	0	0	0.0097	0.12428		chr_25	9500000	9600000	0.02253	0.48219	0.40299	0.04966	0.02327	0	0.00809	0	0	0.00034	0.01704		chr_10	8000000	8100000	0.00879	0.93926	0.4845	0.55533	0.11406	0	0	0	0	0	0.0069		chr_26	3800000	3900000	0.04704	0.74649	0.45109	0.25704	0.04386	0	0.04292	0.01039	0	0	0.00386		LG23	15900000	16000000	0	0.89931	0.39941	0.53135	0.06206	0.00448	0.00437	0	0	0	0.00701
																														HiC_scaffold_27	7200000	7300000	0.33285	0.59035	0.46194	0.0979	0.01375	0	0.01598	0	0	0.0071	0.03081		chr_25	9600000	9700000	0.07411	0.48186	0.3956	0.03357	0.027	0	0.03736	0	0	0.0015	0.02926		chr_10	8100000	8200000	0.01323	0.90574	0.5426	0.52456	0.02608	0	0	0	0	0	0.0048		chr_26	3900000	4000000	0.01025	0.8385	0.64266	0.26661	0.05772	0	0.05082	0	0	0	0.00749		LG23	16000000	16100000	0	0.92794	0.7205	0.34221	0.0537	0.00107	0.00629	0	0	0	0.00126
																														HiC_scaffold_27	7300000	7400000	0.21173	0.51894	0.36018	0.12413	0.01632	0.00196	0.00695	0	0.00094	0.004	0.03216		chr_25	9700000	9800000	0.2692	0.26647	0.22965	0.03366	0.03507	0	0.0027	0	0	0.00109	0.00652		chr_10	8200000	8300000	0.01467	0.91877	0.506	0.48652	0.004	0	0.07454	0.00676	0	0	0.00423		chr_26	4000000	4100000	0.15571	0.40167	0.2998	0.05086	0.0859	0	0.01274	0.00403	0	0.00026	0.0064		LG23	16100000	16200000	0.00255	0.9515	0.5402	0.47806	0.13097	0	0.02009	0	0	0	0
																														HiC_scaffold_27	7400000	7500000	0.0889	0.60563	0.42082	0.12718	0.00615	0	0.01097	0	0	0.0188	0.08386		chr_25	9800000	9900000	0.23845	0.12099	0.08277	0.03081	0.0102	0	0.00438	0	0	0	0.00437		chr_10	8300000	8400000	0.02169	0.74434	0.61271	0.26595	0.03189	0	0.01293	0.01569	0	0.01003	0.01502		chr_26	4100000	4200000	0.13254	0.44419	0.29522	0.11269	0.07947	0	0.00652	0	0	0.00182	0.00993		LG23	16200000	16300000	0.01819	0.80129	0.44782	0.3823	0.10701	0	0.00394	0	0	0	0.00204
																														HiC_scaffold_27	7500000	7600000	0.10428	0.63252	0.38678	0.2055	0.00197	0.00078	0.02594	0	0.04336	0.01114	0.02261		chr_25	9900000	10000000	0.05133	0.56359	0.43118	0.07051	0.07471	0	0.0008	0	0.01584	0.00056	0.02963		chr_10	8400000	8500000	0.0199	0.64649	0.50265	0.26161	0.04744	0	0.00412	0.00091	0	0.00251	0.00973		chr_26	4200000	4300000	0.07256	0.56145	0.39375	0.10282	0.06142	0	0.04748	0	0	0.00058	0.01577		LG23	16300000	16400000	0.04825	0.62953	0.40346	0.20175	0.11449	0.00191	0.02604	0	0	0	0.00919
																														HiC_scaffold_27	7600000	7700000	0.17612	0.62815	0.46554	0.12642	0.01168	0	0.01213	0	0	0.01586	0.04782		chr_25	10000000	10100000	0	0.80617	0.53578	0.2434	0.09621	0	0.01271	0	0	0	0.0134		chr_10	8500000	8600000	0.03603	0.64139	0.44767	0.26421	0.01494	0	0.04222	0	0	0.00116	0.01495		chr_26	4300000	4400000	0.0505	0.56782	0.2979	0.16491	0.08671	0	0.03599	0	0	0.00105	0.02152		LG23	16400000	16500000	0	0.84378	0.6594	0.33615	0.04363	0.04096	0.00198	0	0	0	0.00712
																														HiC_scaffold_27	7700000	7800000	0.16577	0.54304	0.37535	0.10398	0.01689	0.00347	0.00437	0	0	0.0152	0.07013		chr_25	10100000	10110897	0	0.846839	0.71093	0.173809	0	0	0	0.0492796	0	0	0.0106451		chr_10	8600000	8700000	0.02433	0.69554	0.56077	0.25765	0.05252	0	0.00971	0.0074	0	0.00158	0.01318		chr_26	4400000	4500000	0.10737	0.43055	0.30785	0.08196	0.04417	0	0.02569	0.00181	0	0.00216	0.01915		LG23	16500000	16600000	0.03927	0.71644	0.43985	0.29442	0.13218	0.04281	0.00856	0	0	0	0.01177
																														HiC_scaffold_27	7800000	7900000	0.01156	0.75839	0.43092	0.2379	0.01581	0.00093	0.19415	0	0	0.00464	0.02478		chr_26	1	100000	0.04731	0.71457	0.47355	0.14513	0.10842	0	0.00892	0	0.00376	0.00051	0.01451		chr_10	8700000	8800000	0.00518	0.76344	0.41878	0.18826	0.25237	0	0.01825	0.00431	0	0	0.03222		chr_26	4500000	4600000	0.07332	0.50799	0.35327	0.1515	0.01546	0	0.0024	0	0	0.00154	0.01484		LG23	16600000	16700000	0.00357	0.69938	0.46523	0.13716	0.21836	0.01035	0.00382	0	0	0.00038	0.01269
																														HiC_scaffold_27	7900000	8000000	0.00618	0.59876	0.47222	0.08837	0.01863	0.00325	0.00542	0	0	0.00388	0.04341		chr_26	100000	200000	0.07923	0.53544	0.43531	0.09429	0.04009	0.00084	0.01032	0	0	0.00036	0.01665		chr_10	8800000	8900000	0.0283	0.65775	0.51946	0.19971	0	0	0.07965	0	0	0.00051	0.01709		chr_26	4600000	4700000	0.08634	0.56881	0.43318	0.08183	0.03752	0.00389	0.02993	0.00399	0	0.00647	0.01986		LG23	16700000	16800000	0.05214	0.62248	0.42835	0.24486	0.07432	0	0.00341	0	0	0	0.02629
																														HiC_scaffold_27	8000000	8100000	0.2645	0.58859	0.45394	0.13181	0.02911	0	0.00976	0	0	0.00432	0.05551		chr_26	200000	300000	0.0783	0.51835	0.3698	0.20107	0.01604	0	0.0094	0	0	0	0.01675		chr_10	8900000	9000000	0.02728	0.86019	0.53255	0.43592	0.00132	0	0.07921	0.009	0	0.00092	0.00721		chr_26	4700000	4800000	0.13088	0.39077	0.29268	0.08823	0.0275	0	0.0194	0	0	0.00322	0.03054		LG23	16800000	16900000	0.00852	0.8653	0.51362	0.46123	0.02628	0	0.0011	0	0	0	0.04919
																														HiC_scaffold_27	8100000	8200000	0.16002	0.43087	0.30869	0.0762	0.0347	0.00089	0.00312	0.00085	0	0.01431	0.06741		chr_26	300000	400000	0.01086	0.63847	0.38485	0.10813	0.16469	0	0.00707	0	0	0.00081	0.022		chr_10	9000000	9100000	0.01142	0.90377	0.56981	0.61996	0.00015	0	0.00195	0.00974	0	0	0.00293		chr_26	4800000	4900000	0.05578	0.49087	0.40196	0.0541	0.02498	0	0.04202	0	0	0.00213	0.01973		LG23	16900000	17000000	0.00252	0.86472	0.61586	0.29103	0.11818	0	0.00109	0	0	0	0.01807
																														HiC_scaffold_27	8200000	8300000	0.05644	0.56031	0.4131	0.0469	0.00904	0	0.01042	0	0	0.01114	0.10013		chr_26	400000	500000	0.0279	0.57987	0.37098	0.20379	0.04853	0	0.00923	0.00164	0.01297	0.00034	0.03086		chr_10	9100000	9200000	0.04455	0.6412	0.44379	0.32529	0.0086	0	0.01579	0	0	0.00132	0.00733		chr_26	4900000	5000000	0.09114	0.53332	0.34211	0.16671	0.04619	0	0.00697	0	0	0.00067	0.01926		LG23	17000000	17100000	0	0.78057	0.56605	0.27956	0.08628	0.00149	0.02939	0	0	0	0.00424
																														HiC_scaffold_27	8300000	8400000	0.14177	0.48319	0.34501	0.1278	0.00453	0.00199	0.00144	0	0	0.00785	0.04234		chr_26	500000	600000	0	0.81757	0.52824	0.28869	0.05216	0	0.0138	0	0	0.00051	0.02044		chr_10	9200000	9300000	0	0.72359	0.40706	0.43575	0	0	0.01011	0.00126	0	0	0.00885		chr_26	5000000	5100000	0.02849	0.73743	0.35957	0.38701	0.04149	0	0.01353	0	0	0	0.0067		LG23	17100000	17200000	0	0.85923	0.57427	0.29463	0.11766	0	0.00834	0	0	0	0.00326
																														HiC_scaffold_27	8400000	8500000	0.20704	0.49452	0.35419	0.09239	0.00825	0.00077	0.01666	0	0	0.00698	0.05773		chr_26	600000	700000	0.04929	0.53362	0.33143	0.10779	0.06692	0	0.01361	0.00162	0	0.00044	0.0421		chr_10	9300000	9400000	0.00975	0.85429	0.44672	0.37694	0.01934	0	0.1011	0.00848	0	0	0.00525		chr_26	5100000	5200000	0.08843	0.54842	0.37533	0.08404	0.04568	0.00067	0.0633	0	0	0.00227	0.02129		LG23	17200000	17300000	0.04353	0.68347	0.52715	0.19835	0.03815	0	0.00543	0	0	0.00057	0.01843
																														HiC_scaffold_27	8500000	8600000	0.21487	0.56793	0.41636	0.05181	0.06695	0	0.01452	0.00049	0	0.00505	0.05676		chr_26	700000	800000	0.03142	0.76672	0.45224	0.27694	0.11867	0	0.0114	0.00082	0.03674	0.00049	0.05073		chr_10	9400000	9500000	0.01407	0.8582	0.48476	0.53894	0	0	0.06042	0.00611	0	0	0.00843		chr_26	5200000	5300000	0.03298	0.80582	0.56463	0.13913	0.07196	0	0.12326	0	0	0.00093	0.0168		LG23	17300000	17400000	0.03861	0.66857	0.45889	0.2044	0.14264	0.00574	0.00686	0	0	0	0.01412
																														HiC_scaffold_27	8600000	8700000	0.28674	0.59652	0.4584	0.11689	0.02967	0.00173	0.0213	0	0	0.00732	0.04477		chr_26	800000	900000	0.03165	0.49294	0.27324	0.15503	0.09476	0	0.00346	0	0	0.0016	0.01805		chr_10	9500000	9600000	0.00441	0.89769	0.40565	0.44976	0.03232	0	0.10853	0.00659	0	0	0.00438		chr_26	5300000	5400000	0.06756	0.60094	0.41078	0.2168	0.03271	0.00067	0.02573	0.007	0	0.00114	0.02071		LG23	17400000	17500000	0	0.84593	0.48892	0.25789	0.21083	0.01171	0.04627	0	0.00225	0.00028	0.00401
																														HiC_scaffold_27	8700000	8800000	0.08871	0.57073	0.38423	0.06305	0.03926	0	0.01642	0	0	0.00584	0.07753		chr_26	900000	1000000	0.03557	0.67694	0.47429	0.28036	0.02868	0	0.00925	0.00194	0	0.00209	0.01505		chr_10	9600000	9700000	0.01602	0.85419	0.53951	0.41343	0	0.00181	0.05624	0.00985	0	0	0.00151		chr_26	5400000	5500000	0.04102	0.62167	0.48846	0.1636	0.05226	0	0.04677	0	0	0.00117	0.00988		LG23	17500000	17600000	0.01129	0.75065	0.50477	0.38695	0.05108	0.00172	0.00073	0	0	0	0.00275
																														HiC_scaffold_27	8800000	8900000	0.10815	0.57318	0.38142	0.14943	0.02044	0	0.01819	0.0016	0	0.01242	0.05934		chr_26	1000000	1100000	0.05158	0.51656	0.42273	0.04503	0.0248	0	0.01407	0	0	0.00216	0.02165		chr_10	9700000	9800000	0.04743	0.64959	0.35896	0.42499	0	0	0.03037	0.00114	0	0.00141	0.01339		chr_26	5500000	5600000	0.12441	0.49166	0.24432	0.30253	0.01546	0	0.01518	0	0	0.00081	0.00956		LG23	17600000	17700000	0.11879	0.45124	0.34831	0.15491	0.01033	0	0	0	0	0.0022	0.01502
																														HiC_scaffold_27	8900000	9000000	0.11374	0.61249	0.41659	0.13894	0.0401	0.00075	0.00288	0	0	0.00425	0.07402		chr_26	1100000	1200000	0.04706	0.55679	0.38545	0.05127	0.10982	0	0.01424	0	0	0.00249	0.02404		chr_10	9800000	9900000	0.01728	0.7084	0.32326	0.22218	0.17708	0	0.09304	0.00771	0	0	0.02726		chr_26	5600000	5700000	0.07278	0.55409	0.37988	0.09326	0.06588	0	0.02631	0	0	0.0021	0.02697		LG23	17700000	17800000	0.00632	0.76177	0.57894	0.25337	0.09264	0.00195	0.03275	0	0	0	0.0103
																														HiC_scaffold_27	9000000	9100000	0.02845	0.68266	0.44944	0.2359	0.00342	0.00304	0.0135	0	0	0.01708	0.04715		chr_26	1200000	1300000	0.04074	0.59898	0.38114	0.14149	0.0592	0	0.01171	0	0	0.00141	0.01489		chr_10	9900000	10000000	0.03525	0.72516	0.29095	0.10655	0.39952	0	0.00414	0.00222	0	0.00326	0.04496		chr_26	5700000	5800000	0.11538	0.47374	0.40872	0.06266	0.02863	0	0.02366	0.0054	0	0.00152	0.01458		LG23	17800000	17900000	0.01656	0.9149	0.41468	0.41044	0.02521	0.00095	0.21839	0	0	0	0.00093
																														HiC_scaffold_27	9100000	9200000	0.21507	0.57214	0.45554	0.07362	0.02492	0.00016	0.00162	0	0	0.01552	0.05701		chr_26	1300000	1400000	0.09453	0.38331	0.27657	0.04707	0.01264	0	0.03758	0	0	0.00135	0.02549		chr_10	10000000	10100000	0.01752	0.76768	0.39031	0.12959	0.35314	0	0.00667	0.00112	0	0.00167	0.03353		chr_26	5800000	5900000	0.05878	0.54258	0.36328	0.16499	0.05384	0.00067	0.01315	0	0	0.0013	0.01148		LG23	17900000	18000000	0.0327	0.63773	0.49053	0.13101	0.0668	0.0014	0.01477	0	0	0.00032	0.02127
																														HiC_scaffold_27	9200000	9300000	0.17327	0.50868	0.33074	0.0979	0.03116	0.00157	0.00826	0.00094	0.00171	0.01227	0.07442		chr_26	1400000	1500000	0.07155	0.45182	0.31129	0.1173	0.03226	0	0.0058	0	0	0.00051	0.01709		chr_10	10100000	10200000	0.00891	0.75214	0.49972	0.17935	0.15629	0	0.03097	0.01246	0	0.00288	0.03243		chr_26	5900000	6000000	0.1042	0.58507	0.41362	0.19895	0.0212	0	0.0091	0	0	0.00063	0.01058		LG23	18000000	18100000	0	0.91163	0.49647	0.39728	0.11686	0.01728	0.01457	0	0.00581	0	0.00301
																														HiC_scaffold_27	9300000	9400000	0.06758	0.65914	0.48952	0.08272	0.02835	0.00221	0.08601	0	0	0.00176	0.03601		chr_26	1500000	1600000	0.0078	0.70679	0.4073	0.25377	0.05655	0	0.06275	0	0	0	0.01538		chr_10	10200000	10300000	0.00816	0.72058	0.45783	0.16506	0.22639	0	0.01734	0.00093	0	0.00091	0.03235		chr_26	6000000	6100000	0.09445	0.42686	0.33357	0.0491	0.03126	0	0.04357	0.00167	0	0.00188	0.02172		LG23	18100000	18200000	0	0.88868	0.59727	0.40448	0.0706	0	0.00822	0	0	0	0.00158
																														HiC_scaffold_27	9400000	9500000	0.21461	0.55187	0.38836	0.11576	0.03873	0.00126	0.00604	0	0	0.00454	0.05144		chr_26	1600000	1700000	0.04608	0.52091	0.38934	0.02186	0.08371	0	0.00737	0	0	0.00192	0.03176		chr_10	10300000	10400000	0.03804	0.65405	0.51107	0.30583	0.00135	0	0.0207	0.00226	0	0.00014	0.01067		chr_26	6100000	6200000	0.02702	0.67741	0.37167	0.28664	0.10695	0	0.02072	0.00829	0.00326	0.00034	0.01576		LG23	18200000	18300000	0	0.90119	0.56802	0.19986	0.17077	0.0009	0.0136	0	0	0	0.00154
																														HiC_scaffold_27	9500000	9600000	0.17906	0.56337	0.45657	0.06744	0.02082	0.00376	0.02509	0.00065	0	0.00777	0.03227		chr_26	1700000	1800000	0.03594	0.48646	0.38218	0.03052	0.0622	0	0.00673	0.00119	0	0.00294	0.03157		chr_10	10400000	10500000	0.03051	0.61443	0.39461	0.20241	0.02572	0	0.10685	0.00577	0	0.00045	0.01976		chr_26	6200000	6300000	0.08103	0.57448	0.38456	0.05214	0.11021	0	0.05365	0	0	0.00322	0.01921		LG23	18300000	18400000	0	0.85574	0.55657	0.29061	0.06473	0	0.00236	0	0.0016	0	0.0009
																														HiC_scaffold_27	9600000	9700000	0.07274	0.72899	0.49629	0.29855	0.01192	0	0.00469	0	0	0.00229	0.01228		chr_26	1800000	1900000	0.0447	0.59367	0.50398	0.02904	0.0611	0	0.03432	0.00162	0	0.00139	0.01357		chr_10	10500000	10600000	0.00192	0.9449	0.35741	0.57677	0	0	0.13428	0	0.01225	0	0.004		chr_26	6300000	6400000	0.12207	0.38075	0.22115	0.09512	0.03354	0	0.07696	0	0	0.00047	0.01222		LG23	18400000	18500000	0	0.8672	0.49656	0.39738	0.1701	0.00115	0.01588	0	0	0	0.00137
																														HiC_scaffold_27	9700000	9800000	0.27017	0.46365	0.38904	0.05174	0.01194	0.00121	0.0009	0	0	0.00639	0.04162		chr_26	1900000	2000000	0.12372	0.54606	0.37838	0.0802	0.04577	0	0.02081	0	0	0.00391	0.04732		chr_10	10600000	10700000	0	0.98709	0.3136	0.69624	0	0	0.07976	0	0	0	0.0003		chr_26	6400000	6436872	0.0282057	0.790166	0.533793	0.201128	0.109026	0	0	0	0	0	0.0054513		LG23	18500000	18600000	0.00309	0.86317	0.57311	0.34648	0.13184	0.00573	0.06292	0	0	0	0.00091
																														HiC_scaffold_27	9800000	9900000	0.16307	0.55909	0.3612	0.07007	0.05191	0	0.00702	0	0	0.00213	0.10146		chr_26	2000000	2100000	0.04206	0.53723	0.30639	0.25726	0.01661	0	0.007	0	0	0.00068	0.01119		chr_10	10700000	10800000	0.01371	0.91437	0.45428	0.48652	0	0	0.08354	0	0	0.00041	0.00187		chr_27	1	100000	0.08807	0.47145	0.31682	0.13962	0.01706	0	0.00013	0.01193	0	0	0.03447		LG23	18600000	18700000	0.00338	0.76483	0.54752	0.23117	0.0494	0.00081	0.01531	0	0.00581	0.00063	0.01743
																														HiC_scaffold_27	9900000	10000000	0.07678	0.43173	0.38075	0.0286	0.01285	0	0.00974	0	0	0.00341	0.02264		chr_26	2100000	2200000	0	0.67008	0.35821	0.36012	0.09784	0	0.0045	0.00181	0	0.00088	0.00191		chr_10	10800000	10900000	0.01251	0.85615	0.63647	0.28331	0	0	0.10674	0	0	0	0.00194		chr_27	100000	200000	0.11793	0.40104	0.3408	0.03842	0.02383	0	0.02284	0	0	0.00121	0.01466		LG23	18700000	18800000	0.03093	0.81171	0.43495	0.38622	0.06215	0.03526	0.01882	0	0.00581	0	0.00057
																														HiC_scaffold_27	10000000	10100000	0.07519	0.60166	0.38171	0.22986	0.05004	0.00157	0.00686	0	0	0.00036	0.01173		chr_26	2200000	2300000	0	0.7034	0.441	0.19006	0.09387	0	0.0086	0	0.01083	0	0.03159		chr_10	10900000	11000000	0	0.95225	0.44966	0.60699	0	0	0.0497	0	0	0	0.00289		chr_27	200000	300000	0.04184	0.59291	0.33298	0.17266	0.05094	0	0.08656	0.00467	0	0	0.01425		LG23	18800000	18900000	0	0.87789	0.52796	0.27711	0.21371	0.00623	0.01454	0	0.00185	0	0.01919
																														HiC_scaffold_27	10100000	10200000	0.53334	0.46384	0.3096	0.07635	0.01892	0.00149	0.01881	0	0	0.01648	0.0762		chr_26	2300000	2400000	0.08706	0.62833	0.45806	0.04249	0.11376	0	0.0128	0.00148	0	0.00412	0.02385		chr_10	11000000	11100000	0	0.9242	0.33623	0.49145	0.07759	0	0.12019	0.00128	0.01094	0	0.00819		chr_27	300000	400000	0.07872	0.5248	0.35724	0.07859	0.0312	0	0.06708	0.00657	0	0.00111	0.02537		LG23	18900000	19000000	0	0.89798	0.45501	0.50337	0.01311	0.02233	0	0	0	0	0.02659
																														HiC_scaffold_27	10200000	10300000	0.46174	0.42606	0.24983	0.05996	0.0129	0	0.0512	0	0	0.00746	0.07264		chr_26	2400000	2500000	0.05189	0.59818	0.51545	0.08063	0.02363	0	0.01381	0	0	0.00541	0.02592		chr_10	11100000	11200000	0.00228	0.93564	0.45658	0.50512	0	0	0.08542	0.00089	0.00306	0	0.00574		chr_27	400000	500000	0.06285	0.57071	0.39594	0.12905	0.07827	0	0.02419	0.0065	0	0.00107	0.01745		LG23	19000000	19100000	0.00195	0.64385	0.48342	0.22753	0.04144	0.00952	0.03109	0	0	0.00081	0.00882
																														HiC_scaffold_27	10300000	10400000	0.22581	0.49372	0.37343	0.07799	0.02791	0	0.0052	0	0	0.00999	0.05641		chr_26	2500000	2600000	0.02011	0.79774	0.55101	0.34425	0.04351	0	0.00589	0	0	0	0.00619		chr_10	11200000	11300000	0.01554	0.91221	0.39267	0.44841	0.08411	0	0.07714	0	0	0	0.00715		chr_27	500000	600000	0.04203	0.72215	0.5215	0.15392	0.09437	0	0.02889	0	0	0.00089	0.01661		LG23	19100000	19200000	0.00557	0.73754	0.58767	0.20233	0.10767	0.00077	0.00322	0	0.00244	0.00036	0.0153
																														HiC_scaffold_27	10400000	10500000	0.34374	0.67219	0.5362	0.12228	0.00598	0	0.00965	0	0	0.00033	0.01075		chr_26	2600000	2700000	0.0453	0.66961	0.46842	0.14125	0.056	0	0.01028	0	0	0.00205	0.03111		chr_10	11300000	11400000	0.05805	0.52826	0.35024	0.29666	0	0	0.0448	0.00629	0.00091	0.00148	0.00719		chr_27	600000	700000	0.08692	0.44603	0.38094	0.02218	0.04867	0	0.00278	0	0	0.0009	0.01118		LG23	19200000	19300000	0.02647	0.60395	0.46642	0.08364	0.10528	0.0035	0.00496	0	0	0.00083	0.02159
																														HiC_scaffold_27	10500000	10600000	0.33143	0.61408	0.43095	0.17528	0.03591	0	0.00161	0	0	0.00519	0.02883		chr_26	2700000	2800000	0.02946	0.62674	0.46323	0.05348	0.08787	0	0.01725	0	0	0.00197	0.03486		chr_10	11400000	11500000	0.01665	0.7886	0.41053	0.57281	0.01227	0	0.01682	0	0	0.00131	0.00207		chr_27	700000	800000	0.09733	0.44263	0.36962	0.04343	0.02811	0	0.0159	0.00372	0	0.00184	0.01966		LG23	19300000	19400000	0.0138	0.66553	0.48768	0.25598	0.04166	0.03095	0.00227	0	0	0	0.00787
																														HiC_scaffold_27	10600000	10700000	0.01665	0.5862	0.4666	0.12082	0.03743	0	0.00095	0	0	0	0.00472		chr_26	2800000	2900000	0.02142	0.40802	0.33107	0.0408	0.03087	0	0.0038	0	0	0.00108	0.02511		chr_10	11500000	11600000	0.01882	0.6587	0.36765	0.39349	0	0	0.04822	0	0	0.00089	0.00344		chr_27	800000	900000	0.10273	0.55334	0.42524	0.06246	0.0712	0	0.03936	0	0	0.00108	0.02338		LG23	19400000	19500000	0	0.90445	0.43792	0.51346	0.10169	0.03916	0.00563	0	0	0	0.00071
																														HiC_scaffold_27	10700000	10800000	0	0.88418	0.6089	0.30621	0.04772	0	0.00936	0.03715	0	0	0.00418		chr_26	2900000	3000000	0.04359	0.58227	0.44918	0.07892	0.02604	0	0.01426	0.00052	0.01025	0.003	0.0382		chr_10	11600000	11700000	0.01026	0.94104	0.49406	0.61459	0	0	0.1294	0	0	0	0.00633		chr_27	900000	1000000	0.10154	0.44495	0.36067	0.08961	0.02066	0	0.01702	0.00406	0	0.00121	0.01384		LG23	19500000	19600000	0.01464	0.77498	0.6485	0.23144	0.04652	0.00379	0.01516	0	0	0	0.00102
																														HiC_scaffold_27	10800000	10900000	0.01377	0.55133	0.46829	0.14229	0.00782	0	0.008	0	0	0	0.0082		chr_26	3000000	3100000	0.06015	0.69947	0.54906	0.08082	0.08122	0	0.01945	0.00149	0	0.00597	0.02616		chr_10	11700000	11800000	0.00236	0.73372	0.36968	0.44171	0.0062	0	0.05419	0.00085	0	0	0.00699		chr_27	1000000	1100000	0.04684	0.70782	0.49529	0.16695	0.05211	0	0.0412	0	0	0.00144	0.02328		LG23	19600000	19700000	0.0147	0.90641	0.68167	0.40466	0.04615	0.01994	0.02748	0	0	0	0.00148
																														HiC_scaffold_27	10900000	11000000	0.03897	0.44612	0.33898	0.13367	0.01846	0	0.01446	0	0	0	0.00978		chr_26	3100000	3200000	0.04557	0.66763	0.53043	0.06634	0.07761	0	0.00647	0.00198	0	0.00504	0.02702		chr_10	11800000	11900000	0.00271	0.86014	0.63433	0.48062	0	0	0.0855	0.00048	0	0	0.00213		chr_27	1100000	1200000	0.04995	0.76836	0.53108	0.16263	0.06816	0	0.05927	0	0	0.00098	0.01903		LG23	19700000	19800000	0.00327	0.87996	0.56295	0.38568	0.02615	0.00225	0.03536	0	0.00546	0	0.00259
																														HiC_scaffold_27	11000000	11100000	0.03426	0.67034	0.51039	0.32081	0.01249	0	0.01101	0	0	0.0003	0.00959		chr_26	3200000	3300000	0.04095	0.62335	0.47168	0.16822	0.04604	0	0.00135	0.0015	0.00233	0.00373	0.02172		chr_10	11900000	12000000	0.01731	0.39625	0.31465	0.23637	0	0	0.0115	0.00661	0	0	0.03424		chr_27	1200000	1300000	0.14188	0.30864	0.21143	0.04668	0.01837	0	0.04217	0	0	0.00028	0.01122		LG23	19800000	19900000	0.07215	0.57775	0.38448	0.26124	0.04112	0.00826	0.00633	0	0	0	0.00249
																														HiC_scaffold_27	11100000	11200000	0.01956	0.46391	0.40016	0.16425	0.01377	0.00152	0.00436	0	0.00127	0	0.02119		chr_26	3300000	3400000	0.0705	0.59405	0.50278	0.02953	0.04981	0	0.01339	0	0	0.00047	0.02936		chr_10	12000000	12100000	0.03075	0.7234	0.47528	0.31394	0.00808	0	0.03829	0	0	0	0.00904		chr_27	1300000	1400000	0.06494	0.45613	0.37953	0.03806	0.05613	0	0.00613	0	0	0.00177	0.01665		LG23	19900000	20000000	0	0.66888	0.42951	0.17435	0.14184	0.00352	0.00332	0	0.03022	0	0.01849
																														HiC_scaffold_27	11200000	11300000	0.01995	0.59625	0.30139	0.35566	0.02264	0	0	0	0	0	0.00288		chr_26	3400000	3500000	0.11307	0.53234	0.44761	0.02461	0.04091	0	0.00522	0	0	0.00153	0.01801		chr_10	12100000	12200000	0.0627	0.39685	0.23795	0.20304	0	0	0.01292	0	0	0.00034	0.02843		chr_27	1400000	1500000	0.09685	0.49029	0.31956	0.05863	0.11858	0	0.02934	0	0.00111	0.00036	0.0159		LG23	20000000	20100000	0.0212	0.89854	0.52943	0.33158	0.1201	0.00298	0.00244	0	0.00041	0	0.00269
																														HiC_scaffold_27	11300000	11400000	0.02016	0.56367	0.28004	0.35802	0	0	0.00155	0	0	0	0.00935		chr_26	3500000	3600000	0.07955	0.52575	0.35561	0.11742	0.03281	0	0.00684	0.00173	0	0.00441	0.02926		chr_10	12200000	12300000	0.0735	0.47196	0.24493	0.28988	0	0	0.00833	0.00444	0.01154	0	0.02027		chr_27	1500000	1600000	0.13995	0.22497	0.16005	0.05725	0.0334	0	0.0093	0	0	0	0.00587		LG23	20100000	20200000	0.04837	0.60091	0.39494	0.15607	0.12866	0.0018	0.00515	0	0	0	0.01585
																														HiC_scaffold_27	11400000	11500000	0.18439	0.29545	0.21608	0.08815	0.00175	0	0	0	0	0	0.00587		chr_26	3600000	3700000	0.05437	0.47261	0.3913	0.09567	0.03274	0.00147	0.01886	0	0.00458	0.00317	0.01753		chr_10	12300000	12400000	0.01254	0.91176	0.47586	0.49658	0.08749	0	0.01792	0	0.00895	0	0.02297		chr_27	1600000	1700000	0.05818	0.57583	0.37499	0.09027	0.09394	0	0.04344	0.00781	0	0.00308	0.0224		LG23	20200000	20300000	0.05555	0.48279	0.34282	0.07644	0.06596	0.00076	0.03267	0	0	0.00115	0.03332
																														HiC_scaffold_27	11500000	11600000	0.01706	0.5851	0.49461	0.18182	0.00759	0	0.02069	0	0	0.00108	0.02017		chr_26	3700000	3800000	0.05106	0.63659	0.52684	0.05249	0.04702	0	0.00826	0	0	0.00263	0.03379		chr_10	12400000	12500000	0.03411	0.7288	0.38315	0.27481	0.26624	0	0.00408	0.01501	0	0	0.01962		chr_27	1700000	1800000	0.08503	0.61387	0.47262	0.12598	0.0639	0	0.03923	0	0	0.00433	0.01719		LG23	20300000	20400000	0.01509	0.67025	0.47384	0.24113	0.07819	0	0.01173	0	0	0	0.00878
																														HiC_scaffold_27	11600000	11700000	0.34299	0.38132	0.28423	0.03796	0.00854	0.0015	0.00226	0	0	0.01256	0.05972		chr_26	3800000	3900000	0.05352	0.65837	0.46412	0.1155	0.07188	0	0.02016	0	0	0.00423	0.03911		chr_10	12500000	12600000	0.01461	0.91413	0.44276	0.42133	0.21361	0	0.02461	0.01724	0	0	0.01562		chr_27	1800000	1900000	0.07761	0.62194	0.42079	0.10347	0.07742	0	0.03572	0	0.0201	0.0029	0.02231		LG23	20400000	20500000	0.04381	0.74183	0.43059	0.37276	0.05282	0	0.01092	0	0.00376	0	0.00657
																														HiC_scaffold_27	11700000	11800000	0.67742	0.53875	0.42746	0.06241	0.02252	0.0008	0.00277	0.00155	0	0.00219	0.05913		chr_26	3900000	4000000	0.06216	0.53818	0.37343	0.07502	0.07925	0	0.01244	0	0	0.00286	0.02708		chr_10	12600000	12700000	0.03026	0.68403	0.34651	0.35732	0	0	0.06346	0.00686	0	0	0.00444		chr_27	1900000	2000000	0.04332	0.70607	0.45874	0.13435	0.11891	0.00048	0.03654	0	0	0	0.02424		LG23	20500000	20589681	0.0445914	0.699479	0.514557	0.22289	0.046933	0	0.0029438	0	0.0018622	0.000446	0.0074263
																														HiC_scaffold_27	11800000	11900000	0.21712	0.59631	0.48761	0.08743	0.00874	0	0.00368	0	0.0033	0.0145	0.04619		chr_26	4000000	4100000	0.04059	0.58686	0.50227	0.02964	0.04354	0.00122	0.01412	0.00098	0	0.00181	0.0222		chr_10	12700000	12800000	0.05203	0.54667	0.35245	0.19616	0.00027	0	0.05239	0.00103	0	0.00068	0.01499		chr_27	2000000	2100000	0.09134	0.48263	0.32378	0.12124	0.0556	0	0.01452	0.0011	0	0.00043	0.01171		LG24	1	100000	0	0.82934	0.52141	0.34511	0.09216	0.00152	0.03663	0	0	0.0007	0.01447
																														HiC_scaffold_27	11900000	12000000	0.45746	0.56368	0.44429	0.09001	0.00621	0	0.00612	0	0	0.01045	0.03965		chr_26	4100000	4200000	0.0756	0.57606	0.40307	0.03454	0.0759	0	0.07179	0	0.00222	0.00555	0.01685		chr_10	12800000	12900000	0.00648	0.88118	0.45679	0.60525	0.00142	0	0.04941	0.01297	0	0	0.00673		chr_27	2100000	2200000	0.06349	0.5523	0.41302	0.0606	0.05051	0	0.04101	0.00036	0	0.00048	0.01546		LG24	100000	200000	0	0.835	0.48698	0.35497	0.16193	0.00092	0.00391	0	0	0	0.00489
																														HiC_scaffold_27	12000000	12100000	0.00669	0.62526	0.37269	0.26026	0.02262	0.00145	0.00368	0	0	0.00342	0.02038		chr_26	4200000	4300000	0.06411	0.58608	0.47734	0.0475	0.03188	0	0.01699	0	0	0.00144	0.0364		chr_10	12900000	13000000	0.05225	0.55436	0.32047	0.30335	0.00041	0	0.0122	0.0163	0	0.00227	0.01822		chr_27	2200000	2300000	0.09785	0.39304	0.25956	0.10694	0.04617	0	0.01832	0	0	0	0.01035		LG24	200000	300000	0.15345	0.46047	0.2408	0.1288	0.12621	0.00049	0.00219	0	0	0	0.00539
																														HiC_scaffold_27	12100000	12200000	0.03638	0.70616	0.40581	0.31481	0.06533	0	0.01	0	0	0	0.00478		chr_26	4300000	4400000	0.01013	0.87526	0.59326	0.21878	0.08832	0	0.00888	0.00158	0	0	0.02537		chr_10	13000000	13100000	0.05565	0.49342	0.33067	0.07509	0.01368	0	0.07836	0.00229	0	0.00197	0.0592		chr_27	2300000	2400000	0.05043	0.64689	0.48434	0.06935	0.08492	0	0.04206	0.00272	0	0.00156	0.01993		LG24	300000	400000	0.02418	0.60599	0.42558	0.2298	0.05351	0.00193	0.00289	0	0	0.00064	0.00798
																														HiC_scaffold_27	12200000	12300000	0.01818	0.82281	0.53483	0.39902	0.025	0	0.00612	0	0	0	0.00615		chr_26	4400000	4500000	0.06436	0.62301	0.49843	0.04393	0.06181	0	0.01014	0	0.00599	0.00284	0.03879		chr_10	13100000	13200000	0.03714	0.83701	0.61884	0.42549	0.01663	0	0.03572	0.02993	0	0	0.00828		chr_27	2400000	2500000	0.15474	0.506	0.32536	0.12175	0.03725	0	0.05571	0	0	0.00126	0.02503		LG24	400000	500000	0.05109	0.51276	0.38712	0.15233	0.05274	0.00793	0.00539	0	0	0.0004	0.0142
																														HiC_scaffold_27	12300000	12400000	0.00642	0.80316	0.62551	0.27931	0.00437	0	0.01853	0	0	0.00042	0.00915		chr_26	4500000	4600000	0.03732	0.79602	0.51629	0.15213	0.16219	0	0.00551	0.00265	0	0.00111	0.02858		chr_10	13200000	13300000	0.08919	0.62582	0.47049	0.28219	0.00195	0	0.00115	0	0	0.00095	0.00858		chr_27	2500000	2600000	0.03717	0.55364	0.34562	0.20325	0.00692	0	0.02938	0.00234	0	0.00134	0.01002		LG24	500000	600000	0.07689	0.59821	0.38132	0.23949	0.07647	0.00472	0.01683	0	0	0.00082	0.01066
																														HiC_scaffold_27	12400000	12500000	0.27007	0.43937	0.36177	0.11573	0.00742	0.00154	0.00106	0	0.00678	0.00032	0.00919		chr_26	4600000	4700000	0.01087	0.93829	0.4568	0.39406	0.1242	0	0.0223	0	0.00067	0	0.01765		chr_10	13300000	13400000	0.0454	0.65161	0.43718	0.26573	0.03519	0	0.00558	0	0	0.00127	0.00551		chr_27	2600000	2700000	0.05775	0.70544	0.45888	0.20411	0.04135	0	0.01363	0.01123	0.00877	0.00161	0.00846		LG24	600000	700000	0.00162	0.82034	0.52535	0.38052	0.11956	0	0.00066	0	0	0.00027	0.0097
																														HiC_scaffold_27	12500000	12600000	0.16689	0.57767	0.40529	0.11679	0.04786	0.00124	0.02191	0	0	0.00317	0.0373		chr_26	4700000	4800000	0.03218	0.84779	0.46108	0.29531	0.13734	0	0.02779	0	0	0	0.01258		chr_10	13400000	13500000	0.0476	0.60866	0.38013	0.16909	0.00702	0	0.07752	0	0	0.00031	0.02076		chr_27	2700000	2800000	0.07305	0.66927	0.49533	0.13815	0.07019	0	0.0528	0	0	0	0.00467		LG24	700000	800000	0.00387	0.85405	0.57643	0.2958	0.12748	0.00076	0.02264	0	0	0	0.01923
																														HiC_scaffold_27	12600000	12700000	0.19362	0.65553	0.45378	0.15562	0.0569	0	0	0	0	0.00034	0.03155		chr_26	4800000	4900000	0.02931	0.73579	0.47279	0.20361	0.0748	0	0.03075	0	0	0.00074	0.02113		chr_10	13500000	13600000	0.0207	0.81546	0.554	0.47522	0.01429	0	0.02091	0.02017	0	0	0.00271		chr_27	2800000	2900000	0.16137	0.46636	0.28348	0.20224	0.01789	0	0.02508	0	0	0.00098	0.00479		LG24	800000	900000	0	0.8976	0.64453	0.27373	0.06608	0.00106	0.01283	0	0.02192	0	0.00384
																														HiC_scaffold_27	12700000	12800000	0.60797	0.57832	0.49047	0.0522	0.02415	0	0.01315	0	0.00548	0.0037	0.03995		chr_26	4900000	5000000	0.00276	0.82136	0.59279	0.19901	0.06054	0	0.00863	0	0	0.00033	0.0244		chr_10	13600000	13700000	0	0.98134	0.50527	0.69746	0	0.00153	0.00717	0.03671	0.01843	0	0.00409		chr_27	2900000	3000000	0.04104	0.76513	0.53405	0.2949	0.0386	0	0.00311	0	0	0	0.00414		LG24	900000	1000000	0.04152	0.81504	0.47913	0.21302	0.16154	0.00086	0.05818	0	0	0	0.00425
																														HiC_scaffold_27	12800000	12900000	0.04742	0.80904	0.55153	0.33205	0.01875	0	0.00878	0.00204	0	0.00375	0.01394		chr_26	5000000	5100000	0	0.75834	0.63031	0.08621	0.07215	0	0.0139	0	0	0	0.03133		chr_10	13700000	13800000	0.01692	0.81054	0.58802	0.40744	0	0	0.03778	0.02209	0	0	0.0112		chr_27	3000000	3100000	0.00969	0.86276	0.41764	0.3487	0.11459	0	0.02589	0	0.00188	0	0.00228		LG24	1000000	1100000	0.05565	0.69948	0.55024	0.29481	0.08645	0	0.00577	0	0	0.00028	0.00339
																														HiC_scaffold_27	12900000	13000000	0.20926	0.65134	0.44956	0.2058	0.03536	0	0.01829	0.01399	0.00637	0.00114	0.01923		chr_26	5100000	5200000	0.02448	0.51272	0.39489	0.03951	0.07509	0	0.00111	0	0	0.0004	0.02844		chr_10	13800000	13900000	0.0288	0.75128	0.30827	0.53997	0.0058	0	0.02602	0.00452	0	0	0.00028		chr_27	3100000	3200000	0.15707	0.46591	0.35811	0.11797	0.03992	0	0.06103	0	0	0.00074	0.00507		LG24	1100000	1200000	0.01119	0.74927	0.51104	0.21935	0.15571	0.00041	0.00873	0	0.0025	0	0.00504
																														HiC_scaffold_27	13000000	13100000	0.06579	0.51837	0.45964	0.08811	0.00877	0	0.01004	0	0	0.00029	0.0252		chr_26	5200000	5300000	0.03482	0.49486	0.42886	0.02717	0.03159	0	0.0138	0	0	0.00072	0.02295		chr_10	13900000	14000000	0.03753	0.87816	0.45346	0.42009	0.00598	0	0.12438	0.00815	0.01231	0	0.0061		chr_27	3200000	3300000	0.10337	0.56791	0.36857	0.10262	0.11522	0	0.01208	0	0	0.00038	0.0079		LG24	1200000	1300000	0.02304	0.65485	0.46517	0.20688	0.05393	0.01383	0.00495	0	0	0	0.01
																														HiC_scaffold_27	13100000	13200000	0.1035	0.5352	0.41809	0.14158	0.00942	0	0.01179	0.00052	0	0.00065	0.02876		chr_26	5300000	5400000	0.031	0.7318	0.46486	0.19124	0.08739	0	0.00413	0	0	0.00125	0.01338		chr_10	14000000	14100000	0.04236	0.78272	0.4758	0.44506	0.00825	0	0.01143	0	0.00366	0	0.0005		chr_27	3300000	3400000	0.02667	0.80849	0.56144	0.35666	0.03177	0	0.01589	0	0	0.00039	0.01001		LG24	1300000	1400000	0.02727	0.79452	0.51312	0.38674	0.0662	0	0.01697	0	0.00216	0	0.00137
																														HiC_scaffold_27	13200000	13300000	0.01857	0.60963	0.44443	0.19664	0.01627	0.00135	0.00106	0	0	0.00114	0.03138		chr_26	5400000	5500000	0.03483	0.71072	0.51229	0.20622	0.02835	0	0.0172	0	0	0.0018	0.01911		chr_10	14100000	14200000	0.00735	0.81545	0.52959	0.31295	0	0	0.0668	0	0	0	0.00033		chr_27	3400000	3500000	0.06513	0.59867	0.45843	0.0803	0.07938	0	0.01658	0.00297	0	0.00152	0.02109		LG24	1400000	1500000	0	0.88142	0.57554	0.3312	0.09072	0.02267	0.01028	0	0.01178	0	0.00464
																														HiC_scaffold_27	13300000	13400000	0.16657	0.60632	0.37714	0.11886	0.09763	0.0015	0.01564	0	0	0.00382	0.02798		chr_26	5500000	5600000	0.08742	0.55986	0.39078	0.13329	0.04237	0	0.01071	0	0	0.00106	0.02504		chr_10	14200000	14300000	0.02583	0.94346	0.54665	0.54392	0.00122	0	0.03187	0.00649	0	0	0.00444		chr_27	3500000	3600000	0.07104	0.80199	0.32909	0.41556	0.08479	0	0.03615	0.00821	0	0	0.0138		LG24	1500000	1600000	0.0036	0.82492	0.4795	0.40528	0.10317	0	0.01054	0	0	0	0.00204
																														HiC_scaffold_27	13400000	13500000	0.10183	0.57929	0.44184	0.11166	0.0458	0.00151	0.00307	0	0	0.00478	0.0455		chr_26	5600000	5700000	0.02415	0.75355	0.50787	0.29451	0.04286	0	0.0071	0	0	0	0.01837		chr_10	14300000	14400000	0.01428	0.70017	0.45476	0.24486	0	0	0.05946	0	0	0.00056	0.00295		chr_27	3600000	3700000	0.06273	0.58307	0.42299	0.08946	0.09931	0	0.03288	0	0	0.00038	0.01919		LG24	1600000	1700000	0.01905	0.72503	0.45822	0.29154	0.05961	0.00071	0	0	0	0	0.00745
																														HiC_scaffold_27	13500000	13600000	0.01743	0.686	0.52664	0.18755	0.01535	0.00406	0.00328	0	0	0.0004	0.01384		chr_26	5700000	5800000	0.04053	0.62766	0.49324	0.10056	0.07004	0	0.01956	0.00137	0	0.00217	0.02517		chr_10	14400000	14500000	0.01872	0.61795	0.45881	0.20642	0	0	0.02144	0.00308	0.01219	0	0.00191		chr_27	3700000	3800000	0.08695	0.48227	0.30841	0.08137	0.08302	0	0.01735	0	0	0.00205	0.02653		LG24	1700000	1800000	0.03687	0.63789	0.47744	0.23877	0.05605	0.00576	0.04562	0	0	0.00134	0.01522
																														HiC_scaffold_27	13600000	13700000	0.16237	0.57219	0.39805	0.20953	0.03662	0	0.01029	0	0.01111	0	0.01261		chr_26	5800000	5900000	0.08443	0.48971	0.39514	0.04903	0.04973	0	0.02412	0	0	0.00237	0.02237		chr_10	14500000	14600000	0.04025	0.67624	0.49192	0.29963	0.00245	0	0.06992	0.00663	0	0	0.01053		chr_27	3800000	3900000	0.05606	0.6609	0.45631	0.09177	0.11534	0	0.03223	0	0	0.00168	0.02651		LG24	1800000	1900000	0.02025	0.60992	0.4125	0.26841	0.02911	0.00136	0.01654	0	0	0	0.0125
																														HiC_scaffold_27	13700000	13800000	0.06449	0.58881	0.49655	0.06689	0.04385	0	0.00703	0	0	0.00089	0.03148		chr_26	5900000	6000000	0.05784	0.61409	0.5264	0.04548	0.02251	0	0.01827	0.00104	0	0.00266	0.03611		chr_10	14600000	14700000	0.01129	0.82411	0.42743	0.38088	0.15093	0	0.02394	0	0	0	0.00616		chr_27	3900000	4000000	0.06921	0.66137	0.4117	0.21843	0.03835	0.00402	0.06938	0	0	0.00096	0.01333		LG24	1900000	2000000	0.00645	0.83087	0.51851	0.38332	0.1629	0	0.00129	0	0	0	0.00113
																														HiC_scaffold_27	13800000	13900000	0.23266	0.55504	0.42234	0.08264	0.04048	0	0.00815	0	0	0.01091	0.05671		chr_26	6000000	6100000	0.07054	0.60905	0.5097	0.04942	0.02348	0	0.0248	0	0	0.00764	0.03746		chr_10	14700000	14800000	0.04563	0.60044	0.34364	0.33977	0.00116	0	0.02089	0.00142	0	0.00031	0.01495		chr_27	4000000	4100000	0.04687	0.67924	0.4552	0.11869	0.08938	0	0.05016	0	0	0.00157	0.03198		LG24	2000000	2100000	0.00687	0.82882	0.61325	0.16877	0.13426	0.00348	0.04193	0	0	0.00031	0.01267
																														HiC_scaffold_27	13900000	14000000	0.49739	0.54803	0.38562	0.09325	0.05252	0	0	0	0.00162	0.00616	0.04695		chr_26	6100000	6200000	0.05174	0.42556	0.37568	0.02241	0.00423	0	0.01714	0.00056	0	0.00108	0.02188		chr_10	14800000	14900000	0.01197	0.71726	0.33782	0.28192	0.06506	0	0.08112	0	0	0	0.01746		chr_27	4100000	4200000	0.06628	0.76668	0.43351	0.28225	0.07265	0	0.01449	0	0.00113	0.0007	0.01648		LG24	2100000	2200000	0.0051	0.90983	0.57901	0.22861	0.18041	0.0009	0.01235	0	0	0	0.00359
																														HiC_scaffold_27	14000000	14100000	0.6135	0.54898	0.42749	0.06702	0.01658	0	0.02904	0	0	0.00383	0.05532		chr_26	6200000	6300000	0.02513	0.56584	0.38697	0.0804	0.07148	0	0.01931	0	0	0.00121	0.02331		chr_10	14900000	15000000	0.01548	0.56409	0.3987	0.28306	0.00648	0	0.0222	0.00129	0	0	0.01084		chr_27	4200000	4300000	0.05569	0.58688	0.49484	0.06504	0.04957	0	0.02115	0	0	0.00366	0.02161		LG24	2200000	2300000	0.02484	0.60695	0.5384	0.05755	0.05156	0.00491	0.00966	0	0	0.00032	0.01457
																														HiC_scaffold_27	14100000	14200000	0.03353	0.55927	0.39916	0.08692	0.06432	0.00095	0.00639	0	0	0	0.05801		chr_26	6300000	6400000	0.02371	0.72269	0.526	0.17601	0.03143	0	0.00376	0	0	0.00105	0.01977		chr_10	15000000	15100000	0	0.61234	0.38597	0.24512	0.07683	0	0.00764	0.00018	0	0	0.01556		chr_27	4300000	4400000	0.07677	0.62047	0.38145	0.18862	0.07326	0	0.02479	0	0	0.00227	0.02014		LG24	2300000	2400000	0.01793	0.58565	0.41888	0.1376	0.09829	0.00294	0.00794	0	0	0	0.04089
																														HiC_scaffold_27	14200000	14300000	0.02004	0.79787	0.37722	0.48221	0.02093	0	0.0363	0	0	0	0.00604		chr_26	6400000	6500000	0.01872	0.77244	0.58494	0.22343	0.05182	0	0.00874	0.00146	0	0.00078	0.00878		chr_10	15100000	15200000	0.00513	0.75033	0.43174	0.39289	0.13202	0	0.00449	0.00703	0	0.00088	0.0224		chr_27	4400000	4500000	0.07809	0.41792	0.29361	0.16804	0.0282	0	0.00629	0	0	0.0007	0.00795		LG24	2400000	2500000	0	0.75271	0.52348	0.25021	0.11983	0.00299	0.0046	0	0	0	0.00876
																														HiC_scaffold_27	14300000	14400000	0.01604	0.67005	0.45665	0.24913	0.03101	0	0.01087	0	0	0.00028	0.0139		chr_26	6500000	6600000	0.04593	0.70935	0.49468	0.23059	0.06469	0	0.01634	0.00165	0	0.00111	0.0204		chr_10	15200000	15300000	0.01986	0.67071	0.52598	0.24286	0.04579	0	0.01788	0.00019	0	0.00095	0.01181		chr_27	4500000	4600000	0.08282	0.4685	0.337	0.08742	0.07265	0	0.01127	0	0	0.00067	0.01709		LG24	2500000	2600000	0.11809	0.36684	0.30131	0.0338	0.02961	0.00458	0.00454	0	0	0.00091	0.03084
																														HiC_scaffold_27	14400000	14500000	0.14577	0.59041	0.39691	0.17087	0.00394	0.00185	0.02688	0	0.00036	0.00282	0.03258		chr_26	6600000	6700000	0.0618	0.5238	0.41632	0.0388	0.02936	0	0.02242	0	0	0.0017	0.03638		chr_10	15300000	15400000	0.00966	0.65506	0.46358	0.1588	0.05886	0	0.08213	0.01461	0	0.00046	0.01055		chr_27	4600000	4700000	0.03314	0.67909	0.47503	0.14286	0.08087	0	0.06215	0	0.00072	0.00095	0.01107		LG24	2600000	2700000	0.10091	0.50229	0.36441	0.14251	0.03311	0	0.0224	0	0	0.0004	0.01255
																														HiC_scaffold_27	14500000	14600000	0.1024	0.47047	0.34747	0.11957	0.02759	0.00265	0.0033	0	0	0.00192	0.02995		chr_26	6700000	6800000	0.04236	0.56782	0.50512	0.07228	0.01773	0	0.01443	0	0	0.00041	0.02222		chr_10	15400000	15500000	0.01455	0.66951	0.49483	0.17237	0.13457	0.00043	0.00962	0.00234	0	0.00059	0.02903		chr_27	4700000	4800000	0.04713	0.55603	0.35118	0.10446	0.13138	0	0.01282	0.00685	0	0.00083	0.01609		LG24	2700000	2800000	0.03384	0.66705	0.51971	0.14784	0.05691	0.00376	0.00807	0	0	0.00052	0.0159
																														HiC_scaffold_27	14600000	14700000	0.35564	0.49102	0.40195	0.04842	0.0031	0	0.00253	0	0	0.00597	0.05098		chr_26	6800000	6900000	0	0.72569	0.45097	0.31107	0.06956	0	0	0.00114	0	0.00067	0.02386		chr_10	15500000	15600000	0.01119	0.74831	0.62772	0.29888	0	0	0.0061	0.00836	0	0	0.02177		chr_27	4800000	4900000	0.00065	0.91513	0.44122	0.4468	0.03517	0	0.06835	0	0	0	0.00569		LG24	2800000	2900000	0.00075	0.7166	0.43499	0.2356	0.09835	0.00891	0.01668	0	0	0	0.00517
																														HiC_scaffold_27	14700000	14800000	0.3286	0.55306	0.44161	0.06867	0.00104	0	0.0036	0	0	0.00482	0.06348		chr_26	6900000	7000000	0	0.76561	0.41656	0.26676	0.11901	0	0.00593	0.00017	0	0.00064	0.02295		chr_10	15600000	15700000	0.01593	0.75361	0.36216	0.44543	0.05423	0	0.08616	0.00693	0	0	0.0109		chr_27	4900000	5000000	0.13029	0.44608	0.32335	0.0746	0.05605	0	0.01408	0	0	0.00263	0.02389		LG24	2900000	3000000	0.04227	0.67614	0.40804	0.22845	0.11237	0.00641	0.01204	0	0	0.00045	0.00234
																														HiC_scaffold_27	14800000	14900000	0.57664	0.59458	0.45154	0.10513	0.01119	0.00157	0.00432	0.03735	0	0	0.03232		chr_26	7000000	7100000	0.06618	0.57325	0.37146	0.1638	0.05544	0	0.00655	0	0	0	0.01176		chr_10	15700000	15800000	0.01266	0.90299	0.46967	0.68131	0.00426	0	0.02469	0.01812	0	0	0.00443		chr_27	5000000	5100000	0.14168	0.46105	0.37897	0.05968	0.04914	0	0.01139	0	0	0.00296	0.02868		LG24	3000000	3100000	0.05895	0.59619	0.4423	0.23536	0.11421	0.00188	0.00582	0	0	0	0.00084
																														HiC_scaffold_27	14900000	15000000	0.96839	0.51205	0.40496	0.07543	0.02323	0.00048	0.01073	0	0	0.0015	0.0276		chr_26	7100000	7200000	0.1327	0.37004	0.22402	0.14164	0.00596	0	0.00257	0	0	0	0.00619		chr_10	15800000	15900000	0.02364	0.85436	0.55458	0.37264	0.00848	0	0.06188	0.00091	0	0	0.00265		chr_27	5100000	5200000	0.13863	0.45951	0.3111	0.05334	0.05544	0	0.01911	0	0	0.00314	0.0429		LG24	3100000	3200000	0.00243	0.61668	0.45826	0.20416	0.069	0	0.00272	0	0	0.00066	0.00492
																														HiC_scaffold_27	15000000	15100000	0.12538	0.52139	0.44236	0.06753	0.01399	0.00185	0.01712	0	0	0.00503	0.0341		chr_26	7200000	7300000	0.09743	0.57635	0.49028	0.03381	0.06231	0	0	0	0	0	0.01318		chr_10	15900000	16000000	0	0.90425	0.62115	0.58626	0	0	0.01269	0.00089	0	0	0.00678		chr_27	5200000	5300000	0.06766	0.67873	0.44277	0.25289	0.08464	0	0.01748	0	0	0.00297	0.02942		LG24	3200000	3300000	0.02256	0.58319	0.39011	0.30947	0.01124	0.00968	0.00136	0	0	0.00026	0.00495
																														HiC_scaffold_27	15100000	15200000	0.21591	0.65371	0.36417	0.11351	0.03985	0.08028	0.05983	0	0	0.00354	0.03465		chr_26	7300000	7400000	0.09009	0.6681	0.53775	0.09414	0.06231	0	0.00291	0	0	0	0.00695		chr_10	16000000	16100000	0.03732	0.62813	0.44131	0.19429	0.10923	0	0.04495	0.00028	0	0	0.01806		chr_27	5300000	5400000	0.04634	0.53966	0.36382	0.06664	0.10429	0	0.03621	0	0	0.00038	0.01583		LG24	3300000	3400000	0.04404	0.60358	0.50034	0.1151	0.03927	0.00161	0.05102	0	0	0.00234	0.00856
																														HiC_scaffold_27	15200000	15300000	0.12235	0.69953	0.51965	0.22322	0.01751	0.00115	0.01001	0	0	0.0007	0.02338		chr_26	7400000	7500000	0.00921	0.85127	0.59744	0.23888	0.06734	0	0.00785	0	0	0	0.01567		chr_10	16100000	16200000	0.01161	0.87245	0.4998	0.5507	0.07489	0	0.0114	0	0	0	0.01053		chr_27	5400000	5500000	0.1227	0.37852	0.26702	0.02344	0.06833	0	0.01779	0.00114	0	0.0039	0.02959		LG24	3400000	3500000	0.03084	0.6071	0.48826	0.07184	0.09891	0.00425	0.0023	0	0	0	0.01933
																														HiC_scaffold_27	15300000	15400000	0.16202	0.67522	0.43737	0.26362	0.04516	0.00225	0.00951	0	0	0.00042	0.0133		chr_26	7500000	7600000	0.11759	0.59693	0.39848	0.16974	0.06916	0	0.01982	0	0	0	0.00589		chr_10	16200000	16300000	0.01551	0.72584	0.44294	0.39851	0.00552	0	0.01659	0.00666	0.01154	0.00032	0.01841		chr_27	5500000	5600000	0.04693	0.51022	0.32112	0.1227	0.03491	0	0.0288	0	0	0.00524	0.0177		LG24	3500000	3600000	0.03123	0.71881	0.62661	0.05608	0.06754	0.00081	0.01861	0	0	0.0007	0.01782
																														HiC_scaffold_27	15400000	15500000	0.02634	0.59173	0.41157	0.13977	0.02338	0	0.02084	0	0	0.00775	0.03489		chr_26	7600000	7700000	0.06097	0.64875	0.43353	0.18332	0.08742	0	0.00108	0	0.00775	0.00072	0.00405		chr_10	16300000	16400000	0.04479	0.75904	0.51384	0.36563	0.00118	0	0.01737	0.01082	0	0.00045	0.01527		chr_27	5600000	5700000	0.06206	0.43839	0.24903	0.16751	0.04113	0	0.00072	0	0.00474	0.00031	0.01624		LG24	3600000	3700000	0.04566	0.42341	0.3407	0.03938	0.06256	0	0.00783	0	0	0.00111	0.01662
																														HiC_scaffold_27	15500000	15600000	0.24072	0.57979	0.42545	0.15105	0.00592	0.0074	0.0124	0	0	0.001	0.03083		chr_26	7700000	7800000	0.14077	0.37175	0.32018	0.02075	0.01765	0	0.00576	0	0	0.0015	0.01526		chr_10	16400000	16500000	0.00195	0.95957	0.44172	0.60071	0	0	0.07261	0	0	0	0.00314		chr_27	5700000	5800000	0.01208	0.53996	0.31055	0.22534	0.05465	0	0.0069	0.01137	0.00403	0	0.00484		LG24	3700000	3800000	0.01443	0.89233	0.68322	0.1557	0.14134	0.01256	0.03197	0	0	0	0.00672
																														HiC_scaffold_27	15600000	15700000	0.1735	0.56127	0.31554	0.19341	0.05025	0.00068	0.00795	0	0	0.00182	0.04658		chr_26	7800000	7900000	0.04073	0.69184	0.51917	0.1351	0.0891	0	0.00714	0	0	0	0.02575		chr_10	16500000	16600000	0.00792	0.87465	0.31491	0.67011	0	0	0.02753	0	0	0	0.00132		chr_27	5800000	5900000	0.08701	0.53334	0.28992	0.23485	0.04513	0	0.01886	0.00474	0	0.0031	0.01826		LG24	3800000	3900000	0.00843	0.88285	0.58548	0.25369	0.07384	0.00626	0.08235	0	0	0	0.00578
																														HiC_scaffold_27	15700000	15800000	0.33838	0.49457	0.3201	0.09305	0.0109	0	0.00429	0	0.04202	0.00185	0.04214		chr_26	7900000	8000000	0.00966	0.54346	0.39768	0.07923	0.08929	0	0.00528	0	0	0.00151	0.02369		chr_10	16600000	16700000	0	0.69364	0.37077	0.40473	0.04905	0	0.0204	0	0	0	0.00369		chr_27	5900000	6000000	0.05346	0.59568	0.42212	0.13297	0.07428	0	0.00217	0.0021	0	0.00046	0.02998		LG24	3900000	4000000	0.01896	0.75926	0.49269	0.29223	0.12527	0.01298	0.00487	0	0	0	0.00585
																														HiC_scaffold_27	15800000	15900000	0.16344	0.54445	0.45648	0.05684	0.02972	0.00185	0.004	0	0	0.00221	0.034		chr_26	8000000	8100000	0.10502	0.43334	0.35394	0.02384	0.02962	0	0.01636	0	0	0.00397	0.02506		chr_10	16700000	16800000	0.00411	0.85718	0.443	0.4353	0.10833	0	0.0521	0.00013	0	0.00059	0.00865		chr_27	6000000	6100000	0.06066	0.59863	0.39616	0.18386	0.03071	0	0.01753	0.00746	0	0.00262	0.01589		LG24	4000000	4100000	0.00876	0.79675	0.56991	0.34295	0.07111	0.03191	0.00891	0	0	0.00171	0.00866
																														HiC_scaffold_27	15900000	16000000	0.13693	0.57815	0.46382	0.1452	0.04024	0	0.0057	0	0	0.00194	0.05241		chr_26	8100000	8200000	0.03616	0.45019	0.382	0.05066	0.01504	0	0.00486	0	0	0.00069	0.01868		chr_10	16800000	16900000	0.05448	0.7874	0.63605	0.35877	0.00362	0	0.02459	0.01112	0	0	0.01032		chr_27	6100000	6200000	0.09708	0.31049	0.22751	0.05039	0.03285	0	0.02268	0	0	0.00106	0.01277		LG24	4100000	4200000	0.00513	0.85352	0.50884	0.42424	0.04367	0.00046	0.04487	0	0	0	0.0047
																														HiC_scaffold_27	16000000	16100000	0.2144	0.57313	0.38218	0.22277	0.01524	0	0.00036	0	0	0	0.02728		chr_26	8200000	8300000	0.14748	0.32575	0.24936	0.03593	0.01816	0	0.00514	0	0	0.00501	0.02674		chr_10	16900000	17000000	0.03513	0.75138	0.62304	0.25812	0.02537	0	0.0293	0.00756	0	0.00063	0.03462		chr_27	6200000	6300000	0.07479	0.52898	0.40684	0.03475	0.05296	0	0.03509	0.01307	0.00093	0.00513	0.02652		LG24	4200000	4300000	0.02059	0.69584	0.54691	0.22141	0.0602	0.01162	0.04212	0	0	0	0.00899
																														HiC_scaffold_27	16100000	16200000	0.53537	0.44783	0.30596	0.08737	0.01431	0	0.01308	0	0.01279	0.00417	0.04069		chr_26	8300000	8400000	0.04817	0.54878	0.38916	0.11683	0.03499	0	0.00033	0	0	0.00262	0.02177		chr_10	17000000	17100000	0.00252	0.80856	0.56605	0.32181	0.06538	0	0.01662	0.00116	0	0.00053	0.01814		chr_27	6300000	6400000	0.10217	0.42569	0.24891	0.0344	0.13748	0	0.02397	0	0	0.00234	0.02084		LG24	4300000	4400000	0	0.95567	0.54071	0.34093	0.14109	0.01064	0.06624	0	0	0	0.00319
																														HiC_scaffold_27	16200000	16300000	0.53765	0.50161	0.38628	0.08311	0.01037	0.00179	0.01664	0	0	0	0.05936		chr_26	8400000	8500000	0.05938	0.50155	0.40778	0.08502	0.01051	0	0.00035	0.00097	0	0.00029	0.01912		chr_10	17100000	17200000	0.01884	0.80911	0.5722	0.21298	0.0988	0	0.08538	0.00629	0	0	0.00963		chr_27	6400000	6500000	0.05661	0.56177	0.36302	0.14181	0.04773	0.00133	0.02729	0	0	0.00076	0.05056		LG24	4400000	4500000	0	0.83442	0.61438	0.3193	0.05529	0.01373	0.01084	0	0	0.00045	0.01618
																														HiC_scaffold_27	16300000	16400000	0.08494	0.42456	0.26125	0.17054	0	0	0.01021	0	0	0	0.01812		chr_26	8500000	8600000	0.0252	0.5455	0.38699	0.12809	0.04342	0	0.01425	0	0	0	0.02242		chr_10	17200000	17300000	0.03492	0.82326	0.62961	0.31065	0.00181	0	0.09937	0.00694	0.01851	0	0.02229		chr_27	6500000	6600000	0.07326	0.56718	0.44658	0.10027	0.03545	0	0.02288	0	0.00155	0.00362	0.03473		LG24	4500000	4600000	0.00129	0.75847	0.55437	0.20058	0.05341	0.0099	0.02816	0	0.01202	0	0.00614
																														HiC_scaffold_27	16400000	16500000	0.00997	0.53349	0.40864	0.11717	0.03506	0	0.01318	0	0	0	0.04947		chr_26	8600000	8700000	0.03805	0.69551	0.36729	0.34606	0.01408	0	0.011	0.00168	0	0.00026	0.01031		chr_10	17300000	17400000	0.02016	0.83444	0.59415	0.21619	0.14737	0	0.018	0.01267	0	0.00047	0.01319		chr_27	6600000	6700000	0.0749	0.63723	0.48122	0.13603	0.02326	0	0.05037	0	0	0	0.01615		LG24	4600000	4700000	0.06195	0.65627	0.4492	0.18075	0.05551	0.02692	0.02491	0	0	0.00118	0.00511
																														HiC_scaffold_27	16500000	16510065	0	0.919821	0.885743	0.085544	0.0128167	0	0.0314953	0	0	0	0		chr_26	8700000	8800000	0.0677	0.63017	0.4366	0.12503	0.05398	0	0.00908	0	0	0.0018	0.02872		chr_10	17400000	17500000	0.01371	0.7805	0.50832	0.42415	0.03349	0	0.02381	0.01571	0	0	0.00516		chr_27	6700000	6800000	0	0.90641	0.49784	0.37175	0.04384	0	0.07608	0.00711	0	0	0.01017		LG24	4700000	4800000	0.11235	0.50861	0.41433	0.13984	0.03795	0.00213	0.02955	0	0.00086	0	0.00274
																														HiC_scaffold_28	1	100000	0.13471	0.57963	0.36354	0.20703	0.01191	0	0.00195	0	0	0.00109	0.0364		chr_26	8800000	8900000	0.04578	0.60753	0.48318	0.08961	0.07101	0	0.02313	0.00023	0	0.00176	0.01745		chr_10	17500000	17600000	0.02334	0.77358	0.47184	0.29446	0.11298	0	0.03675	0.00726	0	0	0.01641		chr_27	6800000	6900000	0	0.84016	0.44474	0.32959	0.11986	0	0.03689	0.002	0	0	0.00745		LG24	4800000	4900000	0.09699	0.58276	0.42653	0.20679	0.07421	0	0.00823	0	0.00059	0	0.00839
																														HiC_scaffold_28	100000	200000	0.16243	0.49838	0.43128	0.01527	0.01205	0.00166	0.00217	0	0	0.00605	0.04014		chr_26	8900000	9000000	0.01776	0.64483	0.50666	0.19791	0.03537	0	0.01495	0	0	0.00139	0.01999		chr_10	17600000	17700000	0	0.65437	0.47281	0.31775	0.05244	0	0.01658	0.00094	0	0.00034	0.02453		chr_27	6900000	7000000	0.02596	0.83018	0.64471	0.1762	0.03035	0	0.01019	0	0	0	0.01529		LG24	4900000	5000000	0.00948	0.74743	0.45983	0.28725	0.09081	0.00063	0.01705	0	0.00916	0	0.03553
																														HiC_scaffold_28	200000	300000	0.13515	0.57088	0.40594	0.13731	0.0417	0.00126	0.0095	0	0	0.00107	0.05125		chr_26	9000000	9100000	0.04605	0.61	0.44832	0.24364	0.01927	0	0.01786	0	0	0	0.01459		chr_10	17700000	17800000	0.00207	0.73401	0.59169	0.24967	0.111	0	0.01267	0	0	0.00097	0.00962		chr_27	7000000	7100000	0.09523	0.55929	0.42957	0.12464	0.04421	0	0.00242	0	0	0.00589	0.01844		LG24	5000000	5100000	0	0.65725	0.50677	0.23581	0.04608	0.00086	0.00591	0	0	0.00123	0.00581
																														HiC_scaffold_28	300000	400000	0.19581	0.50399	0.39345	0.09171	0.00676	0.00093	0.00048	0	0	0.00196	0.03886		chr_26	9100000	9200000	0.11748	0.48193	0.30412	0.12644	0.03795	0	0.01657	0	0	0.00054	0.01671		chr_10	17800000	17900000	0.00525	0.86497	0.46819	0.39897	0.17634	0	0.00254	0.00801	0	0	0.00831		chr_27	7100000	7200000	0.02302	0.67397	0.46581	0.19279	0.03343	0	0.02468	0.0015	0	0.00133	0.01963		LG24	5100000	5200000	0	0.85423	0.63678	0.30259	0.03071	0.00086	0.04703	0	0	0.00092	0.00235
																														HiC_scaffold_28	400000	500000	0.02586	0.63244	0.3671	0.19647	0.05966	0.00164	0.00828	0.00152	0	0.00309	0.04611		chr_26	9200000	9300000	0.07404	0.52647	0.34446	0.06261	0.11791	0	0.00802	0	0.00052	0.00221	0.0292		chr_10	17900000	18000000	0.0165	0.7211	0.52485	0.34143	0.00043	0	0.00903	0.00125	0	0.00155	0.02449		chr_27	7200000	7300000	0.07218	0.5306	0.44202	0.09187	0.04208	0	0.01403	0	0	0.00628	0.02461		LG24	5200000	5300000	0.12068	0.54872	0.40531	0.22592	0.03652	0	0.01792	0	0	0	0.00821
																														HiC_scaffold_28	500000	600000	0.12089	0.64407	0.35974	0.22582	0.03179	0	0.00944	0	0	0.01482	0.04889		chr_26	9300000	9400000	0.08958	0.49697	0.39432	0.02901	0.05889	0	0.015	0.00183	0	0.00199	0.01877		chr_10	18000000	18100000	0.01251	0.84154	0.60524	0.38385	0.00817	0	0.00718	0.0083	0	0.00029	0.00906		chr_27	7300000	7400000	0.03269	0.64802	0.47223	0.09203	0.05035	0	0.05104	0	0	0.00161	0.02588		LG24	5300000	5400000	0.01891	0.77421	0.49997	0.27111	0.06737	0.01332	0.07462	0	0	0	0.00233
																														HiC_scaffold_28	600000	700000	0.23711	0.53048	0.38725	0.03663	0.02106	0	0.00397	0	0.00133	0.0143	0.0956		chr_26	9400000	9500000	0.07158	0.46966	0.37989	0.01115	0.06665	0	0.00384	0	0	0.00258	0.01469		chr_10	18100000	18200000	0.01062	0.78082	0.36946	0.49748	0	0	0.06434	0	0	0	0.00296		chr_27	7400000	7500000	0.08953	0.54182	0.3634	0.19474	0.03058	0	0.02238	0	0	0	0.01646		LG24	5400000	5500000	0.0738	0.51775	0.33638	0.16029	0.08535	0	0.00417	0	0	0.00261	0.01828
