## Supplementary material for "Origin and evolutionary trajectories of brown algal sex chromosomes": Supplamental Tables (part 42 of 43)

### Sheet: Table_S24 (continued)
Table S24. Gene and repeat content for seven brown algal species over 100 kb sliding windows. The values are expressed in fractions per sliding window (0 to 1)
																														HiC_scaffold_28	700000	800000	0.22629	0.58448	0.42314	0.15045	0.01815	0	0.00765	0	0	0.01267	0.04675		chr_26	9500000	9600000	0.07089	0.50997	0.40452	0.0497	0.02454	0	0.03703	0	0	0.00142	0.01563		chr_10	18200000	18300000	0.01584	0.76068	0.3726	0.41966	0.11868	0	0.01058	0	0	0	0.00901		chr_27	7500000	7600000	0.0741	0.58963	0.36532	0.18183	0.08549	0	0.01438	0.0137	0	0.00115	0.02045		LG24	5500000	5600000	0.02349	0.70637	0.40585	0.31101	0.076	0	0.01078	0	0	0.00099	0.00621
																														HiC_scaffold_28	800000	900000	0.18088	0.52205	0.41591	0.07523	0.01377	0.00183	0.00876	0.0018	0	0.01148	0.0537		chr_26	9600000	9700000	0.07284	0.45129	0.35712	0.05433	0.05151	0	0.01398	0	0	0.00126	0.02634		chr_10	18300000	18400000	0.01722	0.57825	0.28945	0.34406	0.06133	0	0.00305	0.00014	0	0.00062	0.00268		chr_27	7600000	7700000	0.06432	0.57259	0.42959	0.04881	0.06837	0	0.0462	0.00153	0	0.00259	0.02735		LG24	5600000	5700000	0.01926	0.72437	0.52765	0.26124	0.05155	0	0.00565	0	0	0.00034	0.00925
																														HiC_scaffold_28	900000	1000000	0.18262	0.60691	0.47095	0.07553	0.01561	0.0024	0.00255	0.00093	0.06538	0.00226	0.05211		chr_26	9700000	9800000	0.03444	0.65856	0.43399	0.08736	0.15001	0	0.01592	0.00173	0	0.00202	0.02538		chr_10	18400000	18500000	0	0.92602	0.34041	0.65525	0.04202	0	0.02856	0.0057	0	0.00062	0.00416		chr_27	7700000	7800000	0.05262	0.64115	0.45412	0.09017	0.11298	0.00108	0.03263	0.00822	0	0.00268	0.01815		LG24	5700000	5800000	0.03123	0.60896	0.42961	0.18084	0.0938	0	0.00135	0	0	0.00084	0.00567
																														HiC_scaffold_28	1000000	1100000	0.39582	0.49087	0.39713	0.05016	0.03459	0.00394	0.00647	0	0	0.00211	0.03128		chr_26	9800000	9900000	0.12621	0.34473	0.2304	0.07114	0.0537	0	0.00472	0	0	0.00325	0.01101		chr_10	18500000	18600000	0.02226	0.78373	0.52982	0.47296	0.00159	0	0.0355	0.00011	0	0	0.00683		chr_27	7800000	7900000	0.07821	0.54137	0.40059	0.10406	0.02877	0	0.00412	0	0.0017	0.00066	0.02344		LG24	5800000	5900000	0.01341	0.8568	0.51646	0.34869	0.12334	0	0.00978	0	0	0	0.02807
																														HiC_scaffold_28	1100000	1200000	0.0846	0.52786	0.40369	0.11303	0.02951	0	0.00676	0	0	0.00134	0.01513		chr_26	9900000	9966277	0.0821552	0.609216	0.469499	0.157702	0.0160387	0	0.0038022	0	0	0.0004225	0.0263892		chr_10	18600000	18700000	0.02379	0.74627	0.56128	0.28464	0.02504	0	0.06197	0.00825	0	0.00053	0.00431		chr_27	7900000	8000000	0.07589	0.54098	0.40905	0.09453	0.04397	0	0.00982	0	0	0.00128	0.01295		LG24	5900000	6000000	0.01336	0.83712	0.55624	0.3428	0.169	0	0.00405	0	0	0	0.04102
																														HiC_scaffold_28	1200000	1300000	0.15831	0.56033	0.39586	0.22629	0.00657	0	0.00402	0	0	0.00117	0.03164		chr_27	1	100000	0.08019	0.50753	0.26737	0.23979	0.02938	0	0.0076	0	0.00068	0	0.01213		chr_10	18700000	18800000	0.00273	0.9297	0.44101	0.66627	0	0	0.04958	0.0283	0	0	0.00066		chr_27	8000000	8100000	0.01783	0.82151	0.51474	0.25985	0.12335	0	0.04859	0	0	0	0.00534		LG24	6000000	6100000	0.09014	0.48079	0.31988	0.14341	0.09119	0.00997	0.0013	0	0	0	0.00773
																														HiC_scaffold_28	1300000	1400000	0.36969	0.50298	0.34509	0.15809	0.02923	0	0.00186	0	0	0.00953	0.05649		chr_27	100000	200000	0.0826	0.36009	0.30962	0.02058	0.00746	0	0.0225	0	0	0.00105	0.01538		chr_10	18800000	18900000	0.0393	0.55177	0.25066	0.24271	0.13364	0	0.00419	0.00354	0	0.00079	0.01776		chr_27	8100000	8200000	0.05589	0.67101	0.42398	0.22557	0.05047	0	0.01236	0	0	0.00156	0.02322		LG24	6100000	6200000	0.05267	0.6642	0.56093	0.213	0.0531	0.00252	0.01618	0	0	0	0.00487
																														HiC_scaffold_28	1400000	1500000	0.23945	0.47229	0.37886	0.05813	0.00552	0	0.02465	0	0	0.00066	0.02397		chr_27	200000	300000	0.03487	0.57768	0.35754	0.16962	0.09469	0	0.01947	0	0	0.00099	0.01686		chr_10	18900000	19000000	0.03051	0.7484	0.39161	0.46891	0	0	0.05026	0.01036	0	0.00037	0.00388		chr_27	8200000	8300000	0.05229	0.60043	0.39711	0.23694	0.01369	0	0.01092	0	0	0.00027	0.01287		LG24	6200000	6300000	0.12541	0.27633	0.2253	0.05958	0.03425	0	0.00046	0	0	0.00264	0.00584
																														HiC_scaffold_28	1500000	1600000	0.19361	0.44986	0.33616	0.03599	0.0258	0	0.03492	0	0	0.01005	0.0383		chr_27	300000	400000	0.0854	0.55943	0.36508	0.1666	0.03058	0	0.01241	0.00168	0	0.00139	0.02735		chr_10	19000000	19100000	0	0.89308	0.39818	0.48234	0	0.0015	0.13929	0.00871	0	0	0.00195		chr_27	8300000	8400000	0.01638	0.74371	0.40924	0.29134	0.00655	0	0.0908	0.00851	0	0	0.00923		LG24	6300000	6400000	0.0372	0.45698	0.38694	0.11076	0.04338	0.0001	0.01233	0	0	0.00082	0.01583
																														HiC_scaffold_28	1600000	1700000	0.60977	0.41504	0.33745	0.03628	0.01104	0.00103	0.0059	0	0	0.00518	0.0533		chr_27	400000	500000	0.0638	0.52168	0.34153	0.0562	0.09742	0	0.0166	0.00148	0	0.00256	0.01719		chr_10	19100000	19200000	0.03138	0.82492	0.46347	0.22241	0	0.02137	0.19486	0	0	0.00106	0.00382		chr_27	8400000	8500000	0.01632	0.80865	0.43984	0.41387	0.02571	0	0.03775	0	0	0.00218	0.0059		LG24	6400000	6500000	0.00318	0.74508	0.47085	0.19339	0.13855	0.00023	0.00113	0	0	0	0.01101
																														HiC_scaffold_28	1700000	1800000	0.2142	0.54139	0.42123	0.06913	0.00386	0	0.03491	0	0.00173	0.00908	0.03008		chr_27	500000	600000	0.01611	0.7754	0.54229	0.11448	0.16119	0	0.00749	0	0	0.00073	0.01292		chr_10	19200000	19300000	0.00384	0.95776	0.47315	0.66827	0	0	0.02772	0	0	0	0.00078		chr_27	8500000	8600000	0.0675	0.41958	0.24221	0.15132	0.04267	0	0.01787	0	0	0	0.01482		LG24	6500000	6600000	0.01155	0.91176	0.57189	0.3635	0.04827	0.03015	0.04281	0	0	0	0.00376
																														HiC_scaffold_28	1800000	1900000	0.26124	0.60974	0.45527	0.12486	0.0421	0.00202	0.03125	0.00016	0.0052	0.00516	0.02805		chr_27	600000	700000	0.02547	0.59945	0.48417	0.04432	0.07268	0	0.01982	0	0	0.00208	0.02745		chr_10	19300000	19400000	0.02097	0.67162	0.43643	0.26901	0.03242	0	0.04697	0	0	0.00048	0.01435		chr_27	8600000	8700000	0.12678	0.34816	0.28154	0.01897	0.0356	0	0.02238	0	0	0.00068	0.00973		LG24	6600000	6700000	0.18766	0.31755	0.28745	0.02766	0.01998	0.00055	0.00263	0	0	0.0007	0.00913
																														HiC_scaffold_28	1900000	2000000	0.27657	0.58314	0.36384	0.17223	0.04508	0.00179	0.00832	0	0	0.00144	0.03135		chr_27	700000	800000	0.03527	0.44062	0.38304	0.02499	0.02133	0	0.0132	0.00019	0	0.00042	0.01735		chr_10	19400000	19500000	0.0201	0.73122	0.44228	0.36206	0	0	0.06386	0	0	0	0.00316		chr_27	8700000	8800000	0.09093	0.55043	0.35142	0.17124	0.07679	0	0.01516	0	0	0.00245	0.01323		LG24	6700000	6800000	0.09295	0.53278	0.40647	0.16306	0.03647	0.00255	0.00317	0	0.00274	0.00036	0.01033
																														HiC_scaffold_28	2000000	2100000	0.28911	0.54883	0.4085	0.06707	0.02528	0.00098	0.07403	0	0	0.00528	0.01936		chr_27	800000	900000	0.08932	0.5204	0.36867	0.05648	0.07303	0	0.01539	0.00013	0	0.00209	0.02318		chr_10	19500000	19600000	0.00249	0.88272	0.23828	0.6662	0	0	0.06454	0	0	0	0.00092		chr_27	8800000	8900000	0.05187	0.60164	0.30516	0.25457	0.06548	0	0.0213	0	0	0.00319	0.01728		LG24	6800000	6900000	0.00231	0.89671	0.65648	0.26271	0.07314	0.00576	0.01235	0	0	0	0.00087
																														HiC_scaffold_28	2100000	2200000	0.06171	0.7593	0.66713	0.20192	0.02222	0	0.01934	0.00151	0	0.00112	0.01769		chr_27	900000	1000000	0.07557	0.43703	0.33158	0.06351	0.05045	0	0.015	0	0	0.00128	0.02398		chr_10	19600000	19700000	0.01011	0.63471	0.35019	0.37907	0.00013	0	0.02908	0.00197	0	0.00051	0.00278		chr_27	8900000	9000000	0.05434	0.62354	0.45468	0.1537	0.04009	0	0.03396	0	0	0.0012	0.01069		LG24	6900000	7000000	0.06142	0.43902	0.27836	0.08598	0.08248	0.00433	0.02329	0	0	0.00076	0.01091
																														HiC_scaffold_28	2200000	2300000	0.27326	0.52678	0.34008	0.18391	0.00482	0.00307	0.02341	0	0	0	0.01775		chr_27	1000000	1100000	0.05043	0.58635	0.45801	0.06216	0.04928	0	0.0149	0	0	0.00282	0.03257		chr_10	19700000	19800000	0.03066	0.64099	0.31217	0.44588	0	0	0.03809	0.00728	0	0	0.00331		chr_27	9000000	9100000	0.05163	0.63609	0.41568	0.20975	0.03569	0	0.01205	0.00613	0	0.00028	0.02991		LG24	7000000	7100000	0.05174	0.55996	0.44692	0.14457	0.08449	0.0016	0.00776	0	0	0.00069	0.0142
																														HiC_scaffold_28	2300000	2400000	0.86272	0.46177	0.40687	0.05008	0.0055	0	0.01418	0	0	0	0.01835		chr_27	1100000	1200000	0.02838	0.75366	0.5192	0.24102	0.06589	0	0.00939	0	0	0.00135	0.02365		chr_10	19800000	19900000	0.01872	0.66136	0.32616	0.42956	0	0	0.04083	0	0	0.00035	0.00236		chr_27	9100000	9200000	0.0481	0.81773	0.53769	0.22309	0.1115	0	0.07491	0.00196	0	0.00057	0.01942		LG24	7100000	7200000	0.03175	0.66195	0.41871	0.25514	0.0548	0.00092	0.00129	0	0	0.00036	0.01866
																														HiC_scaffold_28	2400000	2500000	0.66395	0.41376	0.38691	0.02595	0.00707	0	0.00356	0	0	0.00105	0.00881		chr_27	1200000	1300000	0.16325	0.36061	0.32212	0.06113	0.01315	0	0.01492	0	0	0.00028	0.00521		chr_10	19900000	20000000	0.00957	0.77782	0.44825	0.33776	0.10004	0	0.02159	0	0.00191	0	0.00959		chr_27	9200000	9300000	0.06672	0.59992	0.34108	0.20488	0.07748	0	0.02218	0.01689	0	0.00248	0.01881		LG24	7200000	7300000	0.01299	0.93523	0.41852	0.60969	0.07968	0.00207	0.00042	0	0	0.00064	0.00063
																														HiC_scaffold_28	2500000	2600000	0.27112	0.42541	0.32	0.1185	0.00707	0	0.0005	0	0	0.00049	0.01215		chr_27	1300000	1400000	0.06442	0.42278	0.31144	0.07461	0.03986	0	0.0145	0	0	0.00236	0.01859		chr_10	20000000	20100000	0.0159	0.92352	0.57755	0.34157	0	0	0.09618	0	0	0	0.00019		chr_27	9300000	9400000	0.06958	0.61892	0.46053	0.16593	0.08644	0	0.02179	0	0	0	0.01162		LG24	7300000	7400000	0.13308	0.50642	0.37026	0.12927	0.04597	0.00142	0.00468	0	0	0	0.01295
																														HiC_scaffold_28	2600000	2700000	0.135	0.56498	0.52449	0.10413	0.00813	0.00568	0.00487	0	0	0	0.00771		chr_27	1400000	1500000	0.05628	0.55127	0.43806	0.03822	0.04791	0	0.01705	0.00225	0.01047	0.00044	0.02351		chr_10	20100000	20200000	0.00252	0.72965	0.36779	0.36644	0.00096	0	0.09433	0	0	0	0.00156		chr_27	9400000	9500000	0.06273	0.63763	0.38442	0.2773	0.03768	0	0.03609	0.00781	0.00259	0.00036	0.00791		LG24	7400000	7500000	0.0555	0.72392	0.50316	0.33	0.02496	0	0.00144	0	0	0.00061	0.00497
																														HiC_scaffold_28	2700000	2800000	0.17074	0.42194	0.37715	0.03521	0.00188	0.00132	0.00647	0	0	0.00188	0.02642		chr_27	1500000	1600000	0.04644	0.22407	0.16802	0.02173	0.0312	0.00061	0.00835	0	0	0.00031	0.00705		chr_10	20200000	20300000	0.0099	0.91164	0.62882	0.2911	0.00096	0	0.12239	0	0	0	0.00155		chr_27	9500000	9600000	0.12366	0.49208	0.36994	0.10012	0.05676	0	0.01091	0.00499	0	0.00227	0.02332		LG24	7500000	7600000	0	0.9663	0.4959	0.59622	0.0011	0.02292	0	0	0	0	0
																														HiC_scaffold_28	2800000	2900000	0.11196	0.49593	0.41671	0.03848	0.00897	0	0.00571	0	0	0.00266	0.04539		chr_27	1600000	1700000	0.0512	0.43218	0.3221	0.0275	0.04511	0	0.01006	0.00192	0	0.00113	0.0289		chr_10	20300000	20400000	0.00792	0.93292	0.44982	0.51083	0	0	0.05778	0	0	0	0.0012		chr_27	9600000	9700000	0.06645	0.6019	0.45205	0.06958	0.05518	0	0.04864	0	0.00095	0.00383	0.03288		LG24	7600000	7700000	0.02508	0.69142	0.40916	0.34661	0.04624	0.00634	0.00078	0	0	0	0.00348
																														HiC_scaffold_28	2900000	3000000	0.04489	0.64273	0.47023	0.20476	0.04081	0	0.00296	0	0	0.00036	0.01453		chr_27	1700000	1800000	0.06643	0.62779	0.52536	0.10782	0.02244	0	0.01079	0	0	0.00434	0.01707		chr_10	20400000	20500000	0.00873	0.84803	0.51247	0.44393	0	0	0.03226	0	0	0	0		chr_27	9700000	9800000	0.04322	0.63434	0.38815	0.33199	0.03049	0	0.01394	0.00277	0	0.00084	0.0143		LG24	7700000	7800000	0.01443	0.69024	0.47682	0.22269	0.05644	0.01635	0.01674	0	0	0	0.0076
																														HiC_scaffold_28	3000000	3100000	0.0357	0.73827	0.57957	0.24614	0.06328	0.00028	0	0	0	0	0.0163		chr_27	1800000	1900000	0.07777	0.5428	0.42661	0.06451	0.04173	0	0.01497	0.00169	0	0.00143	0.03077		chr_10	20500000	20600000	0.0078	0.90839	0.48809	0.46985	0	0	0.03204	0	0	0	0.00065		chr_27	9800000	9900000	0.01092	0.84473	0.60191	0.32785	0.07112	0	0.03259	0	0.00542	0	0.01307		LG24	7800000	7900000	0.05492	0.61921	0.45461	0.12218	0.06588	0.00612	0.02043	0	0.00183	0.00028	0.01014
																														HiC_scaffold_28	3100000	3200000	0.00681	0.6882	0.469	0.27049	0.03538	0.00148	0.01617	0	0.00466	0.00153	0.01412		chr_27	1900000	2000000	0.07137	0.6827	0.4935	0.17616	0.05999	0	0.00495	0	0	0.00027	0.01822		chr_10	20600000	20700000	0.00522	0.91616	0.37932	0.55721	0	0	0.06101	0.00011	0	0	0.00054		chr_27	9900000	9902816	0	0.950639	0.805043	0.35973	0	0	0	0	0	0	0		LG24	7900000	8000000	0.02546	0.66305	0.55279	0.22647	0.09799	0.009	0.00464	0	0	0.00072	0.00818
																														HiC_scaffold_28	3200000	3300000	0.21091	0.54439	0.46955	0.06764	0.00069	0.00151	0.01095	0	0	0.00069	0.01825		chr_27	2000000	2100000	0.11394	0.43721	0.37518	0.05924	0.02298	0	0.01568	0.00107	0	0.00052	0.01744		chr_10	20700000	20800000	0.00252	0.87724	0.43801	0.46477	0.00449	0	0.04671	0	0	0	0.0007		chr_28	1	100000	0.04014	0.69356	0.43494	0.13732	0.10093	0	0.06116	0	0	0.00104	0.02504		LG24	8000000	8100000	0.00866	0.8516	0.49051	0.34216	0.1365	0	0.03929	0	0	0.00026	0.0195
																														HiC_scaffold_28	3300000	3400000	0.26212	0.41344	0.3121	0.07674	0.00615	0.00246	0.00668	0.00135	0	0.00417	0.03438		chr_27	2100000	2200000	0.08196	0.47009	0.37958	0.06423	0.0454	0	0.01004	0	0	0.0014	0.02124		chr_10	20800000	20900000	0	0.87772	0.45283	0.4655	0.00206	0	0.04886	0	0	0.00029	0.00134		chr_28	100000	200000	0.0619	0.57427	0.46438	0.08146	0.02784	0	0.03986	0	0	0.00094	0.02596		LG24	8100000	8200000	0.01896	0.74798	0.53336	0.24168	0.11409	0.00137	0.00396	0	0	0	0.01972
																														HiC_scaffold_28	3400000	3500000	0.18456	0.69515	0.47145	0.16397	0.0536	0	0.00193	0	0	0.02361	0.04217		chr_27	2200000	2300000	0.04188	0.40245	0.2787	0.0986	0.03356	0	0.00918	0.00088	0	0.002	0.01841		chr_10	20900000	21000000	0	0.80278	0.41401	0.4002	0	0	0.08278	0	0	0	0.00108		chr_28	200000	300000	0.08486	0.51454	0.37035	0.11118	0.05028	0	0.01037	0	0	0.00156	0.02804		LG24	8200000	8300000	0.0108	0.82001	0.59709	0.26101	0.13913	0.00028	0.0046	0	0.02352	0	0.0105
																														HiC_scaffold_28	3500000	3600000	0.12334	0.64223	0.4961	0.11949	0.02453	0.00157	0.0208	0	0	0.00442	0.02207		chr_27	2300000	2400000	0.06771	0.54418	0.45203	0.0613	0.02402	0	0.02059	0.00313	0	0.00396	0.02386		chr_10	21000000	21100000	0.00861	0.74601	0.37908	0.40965	0.00024	0	0.05867	0.0142	0	0	0.00468		chr_28	300000	400000	0.07935	0.58963	0.4637	0.10181	0.03546	0	0.04643	0	0	0.0019	0.01823		LG24	8300000	8400000	0.04124	0.54207	0.41797	0.17428	0.03803	0.00311	0.00718	0	0.00289	0.0005	0.01068
																														HiC_scaffold_28	3600000	3700000	0.25195	0.60423	0.42434	0.19497	0.05005	0	0.00155	0	0	0.00328	0.02858		chr_27	2400000	2500000	0.05329	0.55048	0.40133	0.10222	0.05254	0	0.02572	0.00419	0	0.00078	0.02488		chr_10	21100000	21200000	0	0.81469	0.2204	0.61386	0	0	0.05399	8e-05	0	0	0.00072		chr_28	400000	500000	0.04283	0.66434	0.5465	0.09671	0.06368	0	0.02574	0.00845	0	0.00162	0.01528		LG24	8400000	8500000	0.07312	0.50871	0.35339	0.11994	0.06897	0.01192	0.02696	0	0	0	0.00859
																														HiC_scaffold_28	3700000	3800000	0.00823	0.67613	0.50364	0.16071	0.03355	0.00672	0.0108	0	0.00131	0.00386	0.0303		chr_27	2500000	2600000	0.02941	0.75993	0.54012	0.36313	0.00878	0	0.00542	0	0	0.00053	0.00637		chr_10	21200000	21300000	0	0.86229	0.38411	0.6297	0	0	0.05359	0.00642	0	0	0.00079		chr_28	500000	600000	0.08013	0.50711	0.34794	0.10149	0.05051	0	0.01746	0.00845	0	0.00164	0.01058		LG24	8500000	8600000	0.02229	0.75297	0.51373	0.31082	0.0145	0.00482	0.00384	0	0	0.00042	0.00593
																														HiC_scaffold_28	3800000	3900000	0.47264	0.4168	0.36026	0.03465	0.01477	0.00311	0.00758	0	0	0.00129	0.02281		chr_27	2600000	2700000	0.05079	0.63796	0.54111	0.06203	0.05097	0	0.01079	0.00171	0	0.00297	0.00818		chr_10	21300000	21400000	0.01332	0.69711	0.3903	0.36143	0	0	0.05086	0.00216	0	0	0.00333		chr_28	600000	700000	0.04098	0.63906	0.36207	0.31275	0.01187	0	0.00138	0	0	0.00139	0.00542		LG24	8600000	8700000	0	0.84814	0.57409	0.32928	0.07826	0.10294	0.00758	0	0.00173	0	0.002
																														HiC_scaffold_28	3900000	4000000	0.04715	0.58863	0.44569	0.14458	0.02306	0.00292	0	0	0.0016	0.00265	0.02101		chr_27	2700000	2800000	0.12087	0.51962	0.42824	0.12393	0.06338	0	0.0134	0.00165	0	0.00063	0.00262		chr_10	21400000	21500000	0	0.90376	0.47925	0.53628	0	0	0.10824	0	0	0	0.00228		chr_28	700000	800000	0.09342	0.6043	0.3366	0.32087	0.02946	0	0.01611	0	0.01972	0.00095	0.01611		LG24	8700000	8800000	0	0.76718	0.53079	0.38632	0.04491	0.00258	0.00389	0	0	0.00027	0.0066
																														HiC_scaffold_28	4000000	4100000	0.06335	0.58017	0.46344	0.11589	0.01992	0.00343	0.00516	0	0.00144	0.00413	0.02543		chr_27	2800000	2900000	0.10938	0.62606	0.47817	0.16944	0.02308	0	0.01141	0	0	0	0.00242		chr_10	21500000	21600000	0	0.95293	0.31379	0.62113	0	0	0.09554	0	0	0	0.00196		chr_28	800000	900000	0.11789	0.4979	0.32725	0.12473	0.04735	0.01818	0.0032	0	0	0.00109	0.00909		LG24	8800000	8900000	0.00552	0.78039	0.50708	0.28862	0.0408	0.05114	0.06683	0	0.00172	0	0.00841
																														HiC_scaffold_28	4100000	4200000	0.1254	0.46241	0.35117	0.08949	0.02104	0	0.006	0	0	0.00293	0.0372		chr_27	2900000	3000000	0.03291	0.74423	0.41467	0.32411	0.06007	0	0.00914	0	0	0	0.0074		chr_10	21600000	21700000	0.02625	0.76032	0.50547	0.25718	0.13784	0	0.00567	0.00485	0	0	0.05342		chr_28	900000	1000000	0.03494	0.69316	0.49251	0.06284	0.07104	0	0.09516	0.00545	0.00272	0.00281	0.01716		LG24	8900000	9000000	0.06705	0.40625	0.31738	0.11972	0.02363	0.03776	0.02034	0	0	0.00175	0.00512
																														HiC_scaffold_28	4200000	4300000	0.02193	0.72987	0.53336	0.26109	0.06757	0.0014	0.00409	0	0	0	0.02096		chr_27	3000000	3100000	0.17289	0.42671	0.33504	0.06389	0.01934	0	0.0173	0	0	0	0.00795		chr_10	21700000	21800000	0.01626	0.72005	0.63603	0.25187	0.01338	0	0.00961	0.0001	0	0.00065	0.02597		chr_28	1000000	1100000	0.01456	0.68011	0.38215	0.26542	0.05616	0	0.00174	0	0	0	0.01916		LG24	9000000	9100000	0.09963	0.43634	0.35457	0.05567	0.02454	0.00178	0.03755	0	0	0.00067	0.01486
																														HiC_scaffold_28	4300000	4400000	0	0.54217	0.41188	0.11309	0.04451	0	0.00121	0	0	0.00141	0.05839		chr_27	3100000	3200000	0.09162	0.47429	0.36553	0.09582	0.02555	0	0.00442	0	0	0.00042	0.01447		chr_10	21800000	21900000	0.01074	0.7834	0.46125	0.52351	0.00105	0	0.03532	0	0	0	0.00858		chr_28	1100000	1200000	0.02901	0.70535	0.52087	0.18231	0.02778	0	0.00835	0.01265	0	0.00072	0.00476		LG24	9100000	9200000	0.03723	0.59508	0.38979	0.26814	0.02803	0.00109	0.02213	0	0	0.00115	0.00744
																														HiC_scaffold_28	4400000	4500000	0.07101	0.6171	0.36177	0.25505	0.00704	0	0.00885	0	0	0.001	0.04313		chr_27	3200000	3300000	0.02214	0.72916	0.49042	0.19671	0.0466	0	0.0088	0.00165	0	0.00039	0.01162		chr_10	21900000	22000000	0.02472	0.67824	0.37915	0.25146	0.12498	0	0.04128	0.00557	0	0	0.00668		chr_28	1200000	1300000	0.159	0.5067	0.39605	0.06347	0.04245	0	0.00696	0.00014	0	0.00141	0.03952		LG24	9200000	9300000	0.00159	0.76899	0.58836	0.36144	0.05768	0.06567	0.01265	0	0	0.0004	0.00475
																														HiC_scaffold_28	4500000	4600000	0.11196	0.74347	0.55136	0.20981	0.0176	0	0.00134	0	0	0.00077	0.01837		chr_27	3300000	3400000	0.03843	0.5706	0.4149	0.07867	0.06602	0	0.02973	0	0	0.00135	0.02732		chr_10	22000000	22100000	0.02139	0.90578	0.434	0.487	0	0	0.06558	0.00802	0	0	0.00102		chr_28	1300000	1400000	0.07836	0.58585	0.41051	0.13575	0.04069	0	0.01122	0	0	0.00174	0.0392		LG24	9300000	9400000	0.02084	0.53001	0.44799	0.13332	0.05134	0	0.01157	0	0	0.00105	0.01079
																														HiC_scaffold_28	4600000	4700000	0.05762	0.69447	0.4489	0.2092	0.05769	0.00052	0.02686	0	0	0.00904	0.02408		chr_27	3400000	3500000	0.00647	0.7641	0.50686	0.23487	0.06387	0	0.00641	0	0	0	0.01368		chr_10	22100000	22200000	0.02808	0.62875	0.31752	0.30517	0.01377	0	0.03681	0	0	0	0.00081		chr_28	1400000	1500000	0.07595	0.51272	0.36459	0.07192	0.06522	0	0.0174	0	0	0.00206	0.03932		LG24	9400000	9500000	0.16007	0.34255	0.2805	0.05899	0.01007	0.00034	0.02971	0	0.00267	0.00067	0.01168
																														HiC_scaffold_28	4700000	4800000	0.18035	0.47616	0.39712	0.0483	0.01866	0.00529	0.005	0	0	0.00342	0.02995		chr_27	3500000	3600000	0.05929	0.51564	0.38486	0.04097	0.07828	0	0.02332	0.00083	0.00071	0.00167	0.02592		chr_10	22200000	22300000	0.02253	0.8146	0.50786	0.15003	0.19262	0	0.06061	0.00084	0	0	0.01061		chr_28	1500000	1600000	0.07501	0.36431	0.27722	0.0451	0.01834	0.00144	0.02412	0	0.00069	0.0011	0.02642		LG24	9500000	9600000	0.0575	0.56798	0.43088	0.19009	0.04236	0	0.00644	0	0	0.00068	0.01076
																														HiC_scaffold_28	4800000	4900000	0.3061	0.35685	0.26602	0.01866	0.00387	0	0.00212	0	0.01863	0.00274	0.06007		chr_27	3600000	3700000	0.08916	0.52108	0.42894	0.02529	0.03789	0	0.01261	0.00169	0	0.00133	0.03325		chr_10	22300000	22400000	0	0.89305	0.35924	0.39206	0.17924	0	0.05638	0	0	0	0.01248		chr_28	1600000	1700000	0.06203	0.56006	0.40865	0.11788	0.05854	0	0.02378	0	0	0.00159	0.02231		LG24	9600000	9700000	0.02046	0.66245	0.43598	0.18528	0.16048	0.0009	0.00319	0	0	0.00253	0.02708
																														HiC_scaffold_28	4900000	5000000	0.23019	0.45271	0.37402	0.04427	0.01761	0.00149	0.0039	0	0	0.00115	0.03819		chr_27	3700000	3800000	0.02802	0.68024	0.41354	0.13761	0.13085	0	0.01408	0	0	0.00095	0.0233		chr_10	22400000	22500000	0.00339	0.67143	0.23043	0.39297	0.06691	0	0.0285	0	0	0	0.00885		chr_28	1700000	1800000	0.04449	0.61494	0.41408	0.08139	0.10965	0	0.0606	0.00165	0.00133	0.00254	0.02249		LG24	9700000	9800000	0.0366	0.7256	0.53846	0.23795	0.11137	0	0.01135	0	0	0	0.00357
																														HiC_scaffold_28	5000000	5100000	0.05571	0.52955	0.43086	0.09259	0.04433	0.00101	0.00218	0	0	0.00239	0.0281		chr_27	3800000	3900000	0.06264	0.64397	0.50456	0.12669	0.04478	0	0.05762	0	0	0.00039	0.01833		chr_10	22500000	22600000	0.02871	0.68191	0.30845	0.41367	0	0	0.03231	0	0	0	0.00723		chr_28	1800000	1900000	0.06793	0.67221	0.40717	0.20329	0.06076	0	0.04024	0	0.00376	0.00281	0.01335		LG24	9800000	9900000	0.06492	0.63597	0.50023	0.23422	0.05799	0.01217	0.00564	0	0	0.00063	0.00493
																														HiC_scaffold_28	5100000	5200000	0.03102	0.6601	0.59445	0.09806	0.0221	0	0.00456	0	0	0	0.00917		chr_27	3900000	4000000	0.06665	0.65655	0.49946	0.09627	0.0241	0	0.0218	0.00104	0	0.00257	0.04815		chr_10	22600000	22700000	0.01428	0.76021	0.43591	0.43703	0	0	0.04572	0.00598	0	0	0.00186		chr_28	1900000	2000000	0.07584	0.65486	0.36664	0.12846	0.1713	0	0.04031	0.00866	0	0.00141	0.01535		LG24	9900000	10000000	0.10503	0.38704	0.28926	0.07335	0.04943	0.00249	0.01048	0	0	0.00215	0.01796
																														HiC_scaffold_28	5200000	5300000	0.50695	0.42587	0.37347	0.08701	0.04118	0	0.00631	0	0	0	0.0057		chr_27	4000000	4100000	0.0398	0.70164	0.5238	0.06865	0.10596	0	0.00926	0	0.00111	0.00061	0.03069		chr_10	22700000	22800000	0.06084	0.62492	0.37964	0.20669	0.03537	0	0.07691	0.00049	0	0	0.0025		chr_28	2000000	2100000	0.10267	0.50694	0.39998	0.0709	0.05256	0	0.0117	0	0.00129	0.0022	0.03625		LG24	10000000	10100000	0	0.78022	0.50102	0.38046	0.04401	0	0.00944	0	0	0.00045	0.00173
																														HiC_scaffold_28	5300000	5400000	0.13382	0.41226	0.32707	0.04248	0.01702	0	0.00408	0	0	0.00641	0.0402		chr_27	4100000	4200000	0.06553	0.58717	0.46359	0.04699	0.07227	0	0.01495	0.00172	0	0.00039	0.0289		chr_10	22800000	22900000	0.02097	0.82974	0.46382	0.40938	0.0004	0	0.08221	0	0	0	0.00358		chr_28	2100000	2200000	0.09634	0.46368	0.37175	0.06947	0.03634	0	0.02304	0	0	0.00232	0.02926		LG24	10100000	10200000	0.00996	0.88021	0.64293	0.21605	0.09675	0.00043	0.04774	0	0.00411	0	0.00335
																														HiC_scaffold_28	5400000	5500000	0.07909	0.60187	0.38538	0.12032	0.05801	0.00094	0.01487	0	0.0012	0.00192	0.05245		chr_27	4200000	4300000	0.02706	0.61663	0.33646	0.18037	0.0709	0	0.01549	0	0	0.00191	0.04157		chr_10	22900000	23000000	0.01638	0.68553	0.45452	0.34307	0	0	0.08955	0.00018	0	0	0.00406		chr_28	2200000	2300000	0.01704	0.77195	0.52915	0.15144	0.11754	0	0.04366	0	0	0.00102	0.00923		LG24	10200000	10300000	0.01416	0.8111	0.45551	0.50914	0.02096	0.00099	0.00365	0	0	0	0.0058
																														HiC_scaffold_28	5500000	5600000	0.35104	0.34366	0.24758	0.02266	0.03446	0	0.00208	0	0	0.00853	0.04233		chr_27	4300000	4400000	0.0807	0.49729	0.33161	0.10329	0.07364	0	0.00297	0	0.00093	0.00119	0.00651		chr_10	23000000	23100000	0.01296	0.77234	0.56343	0.30101	0.07071	0	0.00998	0.00843	0	0	0.01386		chr_28	2300000	2400000	0.08427	0.56213	0.28041	0.27939	0.06424	0	0.01476	0	0	0.0006	0.02445		LG24	10300000	10400000	0.01242	0.70158	0.49844	0.13486	0.17117	0.00125	0.00106	0	0	0	0.01438
																														HiC_scaffold_28	5600000	5700000	0.15165	0.67989	0.53917	0.19907	0.00811	0	0.00843	0	0	0.00047	0.00878		chr_27	4400000	4500000	0.06516	0.47134	0.39446	0.05286	0.02233	0	0.0134	0	0	0.00193	0.02166		chr_10	23100000	23200000	0.01698	0.77753	0.48908	0.25902	0.12756	0	0.04585	0	0	0	0.00732		chr_28	2400000	2500000	0.01895	0.73746	0.43012	0.31412	0.04965	0	0.01881	0.00143	0	0.00202	0.01461		LG24	10400000	10500000	0.00264	0.74907	0.52745	0.21541	0.12505	0.00387	0.0032	0	0.00347	0	0.0075
																														HiC_scaffold_28	5700000	5800000	0.03963	0.63045	0.45363	0.16966	0.04036	0	0.02799	0	0	0.00117	0.01451		chr_27	4500000	4600000	0.03552	0.57682	0.44321	0.10334	0.12056	0	0.00708	0	0.00777	0.00038	0.01184		chr_10	23200000	23300000	0.01977	0.77559	0.3679	0.45692	0.00328	0	0.06035	0.00425	0.00388	0.00485	0.00952		chr_28	2500000	2600000	0.0733	0.53492	0.44407	0.08061	0.03134	0	0.02339	0	0	0.00424	0.02653		LG24	10500000	10600000	0.0237	0.64519	0.4782	0.28028	0.05815	0.00062	0.00707	0	0	0	0.00379
																														HiC_scaffold_28	5800000	5900000	0.00483	0.70428	0.50193	0.18689	0.02548	0	0.04568	0	0	0.0004	0.01316		chr_27	4600000	4700000	0	0.79621	0.48743	0.23341	0.18407	0	0.00448	0	0	0	0.01135		chr_10	23300000	23400000	0.00342	0.77673	0.50989	0.48222	0.00125	0	0.00857	0.00842	0	0.00132	0.00579		chr_28	2600000	2700000	0.0597	0.46586	0.27622	0.16395	0.03791	0	0.00453	0.00611	0.00743	0.00142	0.01494		LG24	10600000	10700000	0.00731	0.71784	0.55009	0.19169	0.02814	0.01349	0.00523	0	0.00572	0.01723	0.00656
																														HiC_scaffold_28	5900000	6000000	0.12684	0.68753	0.49292	0.17879	0.05719	0	0.00298	0	0	0.007	0.03233		chr_27	4700000	4800000	0.00663	0.98419	0.50249	0.47051	0.10338	0	0	0.01478	0	0.00035	0.01365		chr_10	23400000	23500000	0	0.84002	0.34292	0.50197	0.00385	0	0.08398	0.00608	0	0	0.00901		chr_28	2700000	2800000	0.03069	0.67434	0.45111	0.23929	0.03657	0	0.00843	0	0	0.00117	0.0183		LG24	10700000	10800000	0.0081	0.8336	0.4337	0.35472	0.17878	0	0.00542	0	0.00045	0	0.00245
																														HiC_scaffold_28	6000000	6100000	0.04938	0.56459	0.4713	0.03253	0.01067	0	0.02472	0	0	0.00412	0.03786		chr_27	4800000	4900000	0.05058	0.7787	0.36426	0.32694	0.0865	0	0.00014	0.01713	0	0.00052	0.07155		chr_10	23500000	23600000	0.03471	0.59445	0.33252	0.29373	0	0	0.0337	0	0	0	0.00169		chr_28	2800000	2900000	0.05721	0.55538	0.38944	0.09809	0.05498	0	0.03541	0	0	0.00082	0.01089		LG24	10800000	10900000	0.00574	0.78543	0.64711	0.19468	0.07651	0.00294	0.00709	0	0	0.00089	0.00709
																														HiC_scaffold_28	6100000	6200000	0.13955	0.52879	0.38936	0.05143	0.0386	0.00067	0.00346	0.00115	0	0.0113	0.06745		chr_27	4900000	5000000	0.06528	0.53301	0.45661	0.10853	0.06293	0	0.00585	0.00163	0	0.00164	0.01269		chr_10	23600000	23700000	0.00936	0.85259	0.33301	0.35771	0.14842	0	0.09727	0	0	0	0.00752		chr_28	2900000	3000000	0.05022	0.62594	0.41641	0.17876	0.03315	0	0.01467	0.00074	0	0.0011	0.01635		LG24	10900000	11000000	0.06003	0.68101	0.48384	0.32075	0.01292	0.00038	0.00388	0	0	0	0.00935
																														HiC_scaffold_28	6200000	6300000	0.33866	0.51961	0.38249	0.03238	0.01041	0.00247	0.01283	0	0	0.01093	0.09078		chr_27	5000000	5100000	0.05037	0.58828	0.37941	0.10956	0.09697	0	0.02394	0	0	0.001	0.00706		chr_10	23700000	23800000	0	0.81011	0.39937	0.53054	0.00079	0	0.05918	0.0111	0	0	0.00405		chr_28	3000000	3100000	0.13458	0.61145	0.41783	0.0738	0.12099	0	0.01358	0	0	0.00511	0.01831		LG24	11000000	11100000	0.09142	0.57948	0.49503	0.18054	0.0366	0	0.00236	0	0	0.00077	0.02427
																														HiC_scaffold_28	6300000	6400000	0.07174	0.53758	0.40991	0.03112	0.02427	0.00099	0.03052	0	0	0.00944	0.05648		chr_27	5100000	5200000	0.03693	0.73509	0.48672	0.34033	0.0307	0	0.00031	0	0	0.00065	0.01214		chr_10	23800000	23900000	0.03951	0.74516	0.5071	0.37623	0.00656	0	0.02646	0	0	0	0.0054		chr_28	3100000	3200000	0.10074	0.45726	0.35493	0.04017	0.04107	0	0.03461	0.00118	0	0.00464	0.02595		LG24	11100000	11200000	0	0.63648	0.4435	0.25973	0.05584	0	0.01514	0	0	0.00073	0.00375
																														HiC_scaffold_28	6400000	6500000	0.23352	0.4616	0.36103	0.03692	0.02773	0.00078	0.00665	0	0	0.00261	0.05358		chr_27	5200000	5300000	0.03915	0.69176	0.53976	0.14059	0.07826	0	0.00895	0	0	0.00214	0.01562		chr_10	23900000	24000000	0	0.8399	0.50036	0.37084	0	0	0.05429	0.00617	0.01131	0	0.00506		chr_28	3200000	3300000	0.05328	0.54198	0.41199	0.10174	0.04778	0	0.01513	0.00248	0	0.00169	0.02265		LG24	11200000	11300000	0	0.87809	0.53713	0.35493	0.01623	0.04186	0.04126	0	0	0	0.00562
																														HiC_scaffold_28	6500000	6600000	0.02013	0.61966	0.50151	0.11703	0.0406	0	0	0	0	0	0.01665		chr_27	5300000	5400000	0.11844	0.37296	0.29625	0.02485	0.04887	0	0.01121	0	0.00611	0.00103	0.01617		chr_10	24000000	24100000	0.00693	0.66469	0.4778	0.31449	0	0	0.00251	0.00239	0.01231	0	0.00771		chr_28	3300000	3400000	0.04431	0.65258	0.5215	0.11374	0.06698	0	0.01733	0	0	0.00494	0.03122		LG24	11300000	11400000	0	0.89258	0.59159	0.26087	0.08813	0.0435	0	0	0	0	0.00726
																														HiC_scaffold_28	6600000	6700000	0.23609	0.46662	0.37778	0.03618	0.02071	0	0.00704	0	0	0.00479	0.0463		chr_27	5400000	5500000	0.08802	0.49336	0.38251	0.12193	0.06278	0	0.00845	0	0	0.00473	0.02103		chr_10	24100000	24200000	0.02932	0.58432	0.2563	0.38946	0	0	0.00381	0.00434	0	0	0.00481		chr_28	3400000	3500000	0.0589	0.58789	0.43962	0.08725	0.05078	0	0.02405	0	0	0.00135	0.02869		LG24	11400000	11500000	0	0.88523	0.65055	0.36132	0.01997	0.00083	0	0	0	0	0.00786
																														HiC_scaffold_28	6700000	6800000	0.12422	0.52901	0.40274	0.05359	0.00859	0	0.02442	0	0	0.00898	0.05729		chr_27	5500000	5600000	0.03048	0.67499	0.48743	0.17895	0.07436	0	0.01015	0	0	0.00096	0.02301		chr_10	24200000	24300000	0.011	0.56175	0.44549	0.22517	0.00122	0	0.0056	0	0	0	0.00288		chr_28	3500000	3600000	0.06296	0.5354	0.45306	0.06237	0.02172	0	0.0102	0.00113	0	0.00463	0.024		LG24	11500000	11600000	0	0.95772	0.71786	0.30632	0.12251	0	0.02107	0	0	0	0.00259
																														HiC_scaffold_28	6800000	6900000	0.24595	0.5392	0.36152	0.09789	0.05581	0.00176	0.00965	0	0	0.00681	0.05405		chr_27	5600000	5700000	0.05982	0.58047	0.38183	0.10798	0.08503	0	0.00292	0	0.00065	0.00312	0.02352		chr_10	24300000	24400000	0.09393	0.41381	0.27652	0.13555	0	0	0.02675	0.00113	0	0	0.00531		chr_28	3600000	3700000	0.11253	0.46048	0.38741	0.08872	0.02655	0	0.01025	0	0	0.00633	0.03354		LG24	11600000	11700000	0	0.93855	0.62443	0.35952	0.11069	0.0029	0.0038	0	0	0	0.00122
																														HiC_scaffold_28	6900000	7000000	0.1562	0.51225	0.37187	0.09309	0.0144	0.01106	0.00513	0	0	0.00731	0.08529		chr_27	5700000	5800000	0.03969	0.67469	0.55875	0.10889	0.01173	0	0.01231	0.0008	0	0.00153	0.01987		chr_10	24400000	24500000	0.03555	0.88729	0.28173	0.54994	0.00152	0	0.14375	0.00096	0	0	0.00099		chr_28	3700000	3800000	0.04401	0.60273	0.50484	0.11615	0.04649	0	0.01674	0	0.00822	0.0008	0.01574		LG24	11700000	11800000	0	0.9719	0.52549	0.42396	0.11795	0	0.0556	0	0	0	0.00124
																														HiC_scaffold_28	7000000	7100000	0.06295	0.60811	0.39297	0.06041	0.0959	0	0.0079	0	0.04387	0.0046	0.05589		chr_27	5800000	5900000	0.02602	0.70158	0.54435	0.09912	0.08973	0	0.00914	0	0	0	0.01238		chr_10	24500000	24600000	0	0.88194	0.45129	0.54954	0.00159	0	0.09836	0	0	0	0.00211		chr_28	3800000	3900000	0.06639	0.56187	0.3623	0.09302	0.11032	0	0.0215	0.00128	0.00142	0.00284	0.02563		LG24	11800000	11900000	0	0.91337	0.58287	0.46481	0.0196	0.00493	0.02819	0	0	0	0.00137
																														HiC_scaffold_28	7100000	7200000	0.25218	0.44578	0.34586	0.04104	0.02497	0.00216	0.00386	0	0	0.00466	0.0603		chr_27	5900000	6000000	0.02786	0.73832	0.49681	0.19588	0.10386	0	0.00604	0.00099	0	0.00036	0.02445		chr_10	24600000	24700000	0.04464	0.70539	0.47295	0.35901	0.01615	0	0.03745	0.003	0.00886	0	0.01392		chr_28	3900000	4000000	0.05517	0.65547	0.53854	0.09172	0.07221	0	0.00531	0.00795	0	0.00127	0.01734		LG24	11900000	12000000	0.02588	0.66418	0.45346	0.19295	0.09577	0.00298	0.0192	0	0	0	0.00741
																														HiC_scaffold_28	7200000	7300000	0.11936	0.52145	0.33232	0.23241	0.00864	0	0.00518	0	0	0.00056	0.02803		chr_27	6000000	6100000	0.00596	0.57848	0.44196	0.0496	0.06488	0	0.00848	0.00163	0.03378	0.00111	0.03501		chr_10	24700000	24800000	0.03822	0.64033	0.36546	0.33244	0.00698	0	0.00747	0.00103	0	0	0.00992		chr_28	4000000	4100000	0.04325	0.69803	0.44074	0.28657	0.01315	0	0.033	0.0035	0	0	0.0188		LG24	12000000	12100000	0.00679	0.8649	0.662	0.30244	0.08837	0	0.02002	0	0	0	0.00095
																														HiC_scaffold_28	7300000	7400000	0.21048	0.55181	0.31504	0.16196	0.01593	0	0.04101	0	0	0.0039	0.03067		chr_27	6100000	6200000	0.07647	0.54085	0.3983	0.1131	0.00745	0	0.00948	0	0	0.00373	0.05044		chr_10	24800000	24900000	0	0.64313	0.32572	0.38378	0	0	0.0123	0	0	0	0.00973		chr_28	4100000	4200000	0.01131	0.88981	0.4959	0.35439	0.04196	0	0.06601	0.0053	0	0.00101	0.00934		LG24	12100000	12200000	0.00389	0.94109	0.667	0.33334	0.06908	0.0008	0.02096	0	0	0.00044	0.00316
																														HiC_scaffold_28	7400000	7500000	0.23869	0.52788	0.41782	0.07529	0.05223	0	0.0058	0	0	0.00593	0.04722		chr_27	6200000	6300000	0.11952	0.53962	0.40939	0.07699	0.04317	0	0.00664	0.00201	0.00309	0.00073	0.01211		chr_10	24900000	25000000	0.0051	0.78409	0.35864	0.25885	0.27291	0	0.02747	0.02199	0	0.00044	0.0211		chr_28	4200000	4300000	0.00381	0.88337	0.58183	0.22476	0.07443	0	0.04652	0.00685	0	0	0.00837		LG24	12200000	12300000	0.00897	0.94041	0.71549	0.33647	0.04853	0	0.0064	0	0.01281	0	0.00198
																														HiC_scaffold_28	7500000	7600000	0.25095	0.56064	0.41704	0.10917	0.02558	0.00072	0.0134	0.00146	0	0.01037	0.0614		chr_27	6300000	6400000	0.06201	0.65446	0.47012	0.16847	0.03052	0	0.01381	0	0	0.00031	0.01967		chr_10	25000000	25100000	0.00522	0.84477	0.60935	0.27194	0.12482	0	0.0283	0.00705	0	0.00093	0.01877		chr_28	4300000	4400000	0.00513	0.89461	0.64898	0.24532	0.08059	0	0.01447	0.00305	0	0	0.0107		LG24	12300000	12400000	0.01563	0.78407	0.43059	0.24497	0.14227	0.00791	0.02184	0	0	0.00074	0.01258
																														HiC_scaffold_28	7600000	7700000	0.09993	0.55103	0.43121	0.05135	0.02675	0	0.02737	0	0	0.00614	0.04239		chr_27	6400000	6500000	0.08133	0.59256	0.47378	0.06016	0.06549	0	0.00855	0.00036	0	0.00174	0.02276		chr_10	25100000	25200000	0.02778	0.62556	0.39464	0.27295	0.00314	0	0.05297	0	0	0	0.01249		chr_28	4400000	4500000	0.08232	0.68013	0.42277	0.23006	0.10556	0	0.04501	0.01158	0	0.00084	0.01338		LG24	12400000	12500000	0.00723	0.73499	0.43029	0.28348	0.09986	0	0.01855	0	0	0	0.02615
																														HiC_scaffold_28	7700000	7800000	0.2921	0.48677	0.30573	0.06563	0.06881	0	0.00524	0	0	0.00481	0.08585		chr_27	6500000	6600000	0.03483	0.80097	0.47549	0.23954	0.09632	0	0.01498	0	0	0	0.02064		chr_10	25200000	25300000	0.01086	0.60838	0.34108	0.32846	0	0	0.03071	0.01794	0	0	0.00453		chr_28	4500000	4600000	0.10434	0.59373	0.43434	0.21297	0.02892	0	0.01018	0	0	0.00167	0.01976		LG24	12500000	12600000	0.01959	0.76893	0.53172	0.25301	0.10051	0.00486	0.01617	0	0	0.00039	0.00544
																														HiC_scaffold_28	7800000	7900000	0.16071	0.60913	0.48875	0.05569	0.01733	0	0.01587	0	0	0.0028	0.07813		chr_27	6600000	6700000	0.02541	0.78895	0.56287	0.25845	0.05749	0	0.00808	0	0	0	0.00984		chr_10	25300000	25400000	0.01304	0.78744	0.68569	0.277	0.00152	0	0.0171	0.00477	0	0	0.00807		chr_28	4600000	4700000	0.05049	0.67499	0.49752	0.17554	0.01017	0	0.02253	0.00282	0	0.00037	0.01041		LG24	12600000	12700000	0.01248	0.53225	0.37067	0.1891	0.08398	0	0.03209	0	0	0	0.00901
																														HiC_scaffold_28	7900000	8000000	0.1721	0.88741	0.70537	0.19558	0.00337	0.00072	0	0	0	0.00033	0.0237		chr_27	6700000	6800000	0.06753	0.49576	0.35172	0.10987	0.05374	0	0.00594	0	0	0.0011	0.01013		chr_10	25400000	25500000	0.04039	0.67181	0.47815	0.21616	0.01018	0	0.09911	0.00101	0	0.00705	0.00889		chr_28	4700000	4800000	0.03225	0.68311	0.47532	0.19961	0.08465	0	0.01052	0.00705	0	0.00108	0.01854		LG24	12700000	12800000	0.00092	0.74142	0.51885	0.29214	0.04352	0.00422	0.00368	0	0	0	0.00979
																														HiC_scaffold_28	8000000	8100000	0.09382	0.82336	0.63768	0.20237	0.00646	0	0	0	0	0.00124	0.01308		chr_27	6800000	6900000	0.04866	0.63191	0.51302	0.05641	0.06186	0	0.01458	0	0	0.00793	0.03997		chr_10	25500000	25600000	0.0069	0.77552	0.51055	0.22552	0.13954	0	0.02211	0.00583	0	0.00106	0.01146		chr_28	4800000	4900000	0.03912	0.67605	0.39381	0.2686	0.04597	0	0.00876	0	0	0.00097	0.01164		LG24	12800000	12900000	0.10858	0.4185	0.34235	0.14464	0.02179	0.00047	0.00634	0	0	0.00094	0.0084
																														HiC_scaffold_28	8100000	8200000	0.33805	0.49772	0.38356	0.03328	0.0395	0	0.01455	0	0.00147	0.00356	0.05213		chr_27	6900000	7000000	0.07692	0.57569	0.46377	0.06026	0.03927	0	0.0247	0.00313	0	0.00221	0.03567		chr_10	25600000	25700000	0.01593	0.65221	0.36064	0.11211	0.29164	0	0.00011	0.00205	0	0	0.02338		chr_28	4900000	5000000	0.02838	0.78114	0.52375	0.17253	0.06202	0	0.05195	0.00694	0	0.00142	0.00652		LG24	12900000	13000000	0.07968	0.56185	0.4575	0.20774	0.05679	0.00118	0.00148	0	0	0.00038	0.02875
																														HiC_scaffold_28	8200000	8300000	0.26701	0.5073	0.33542	0.15921	0.00069	0.00079	0.01322	0	0	0.00248	0.03521		chr_27	7000000	7100000	0.03291	0.62643	0.44806	0.1571	0.04963	0	0.00306	0	0	0.00185	0.02621		chr_10	25700000	25800000	0.01675	0.68224	0.49116	0.27406	0.0026	0	0.049	0.00659	0	0.00169	0.01961		chr_28	5000000	5100000	0.05805	0.52839	0.40474	0.05741	0.07906	0	0.02036	0.01143	0	0.00149	0.01891		LG24	13000000	13100000	0.01779	0.75392	0.53903	0.35452	0.04407	0.00258	0.00247	0	0	0	0.00548
																														HiC_scaffold_28	8300000	8400000	0.14745	0.5113	0.18452	0.27734	0	0	0.06763	0	0	0	0.00751		chr_27	7100000	7200000	0.05025	0.45028	0.37368	0.02345	0.03899	0	0.00621	0	0	0.00273	0.02497		chr_10	25800000	25900000	0.03362	0.64994	0.44293	0.22266	0.11296	0	0.00474	0.01776	0	0.00534	0.01681		chr_28	5100000	5200000	0.04311	0.62516	0.43236	0.08189	0.12486	0	0.04411	0	0	0.00151	0.02214		LG24	13100000	13200000	0	0.85464	0.56352	0.29746	0.10022	0.00136	0.03737	0	0	0	0.00605
																														HiC_scaffold_28	8400000	8500000	0.2702	0.51259	0.41239	0.07538	0.00433	0	0.01534	0	0.0013	0.00366	0.03231		chr_27	7200000	7300000	0.03678	0.63645	0.49458	0.11827	0.03424	0	0.00924	0	0	0.00175	0.03702		chr_10	25900000	26000000	0	0.83634	0.38619	0.6648	0.00123	0	0.0007	0.00962	0	0	0.0081		chr_28	5200000	5300000	0.06548	0.58976	0.42485	0.09725	0.0565	0	0.03031	0.00143	0	0.00172	0.01975		LG24	13200000	13300000	0.01974	0.78474	0.61441	0.17973	0.14263	0	0.00369	0	0	0	0.01291
																														HiC_scaffold_28	8500000	8600000	0.17069	0.66265	0.40646	0.25881	0.01056	0	0.00105	0	0	0.00549	0.02947		chr_27	7300000	7400000	0.07008	0.52917	0.44924	0.03631	0.02458	0	0.01013	0.00159	0	0.00054	0.03649		chr_10	26000000	26100000	0.02916	0.78226	0.43412	0.39827	0.0351	0	0.03561	0.016	0	0.00051	0.00967		chr_28	5300000	5400000	0.01636	0.79237	0.50216	0.20719	0.10522	0	0.02021	0	0	0.00044	0.03208		LG24	13300000	13400000	0.05842	0.5644	0.50281	0.06523	0.04763	0.003	0.00413	0	0	0.00028	0.01339
																														HiC_scaffold_28	8600000	8700000	0.15063	0.452	0.32682	0.12156	0.00229	0	0.00092	0	0	0.00105	0.02088		chr_27	7400000	7500000	0.01416	0.84273	0.42443	0.41832	0.08022	0	0.00085	0	0	0	0.01355		chr_10	26100000	26200000	0.01116	0.68294	0.37337	0.3478	0	0	0.02932	0	0	0	0.01147		chr_28	5400000	5500000	0.08256	0.55487	0.37841	0.06781	0.0729	0	0.04393	0	0.00104	0.00127	0.02456		LG24	13400000	13500000	0.04926	0.57462	0.42311	0.18362	0.08749	0.00356	0.02265	0	0.00279	0.00314	0.01877
																														HiC_scaffold_28	8700000	8800000	0.07091	0.67876	0.4633	0.20126	0.04102	0	0.00059	0	0.01671	0.00264	0.02329		chr_27	7500000	7600000	0.02421	0.70394	0.41671	0.18768	0.15095	0	0.00871	0	0	0	0.0154		chr_10	26200000	26300000	0.02871	0.63511	0.41593	0.32328	0.00177	0	0.02047	0.00099	0	0	0.02036		chr_28	5500000	5600000	0.06331	0.60662	0.3276	0.23639	0.05286	0	0.05566	0	0.00053	0.00046	0.01162		LG24	13500000	13600000	0.02234	0.77255	0.56295	0.27992	0.10776	0.00129	0.00225	0	0	0	0.00884
																														HiC_scaffold_28	8800000	8900000	0.04708	0.68143	0.44876	0.21781	0.00542	0	0.01388	0.0066	0.00014	0.00093	0.04644		chr_27	7600000	7700000	0.03795	0.52898	0.43397	0.07921	0.0162	0	0.0148	0.0002	0	0.00194	0.02043		chr_10	26300000	26400000	0.03075	0.58031	0.40683	0.16791	0.10133	0	0.02362	0.00211	0	0	0.02896		chr_28	5600000	5700000	0.05672	0.47183	0.29691	0.17646	0.0428	0	0.00921	0	0	0.00083	0.00946		LG24	13600000	13700000	0	0.96567	0.52046	0.4743	0.08233	0.00092	0.02058	0	0.00524	0	0.00081
																														HiC_scaffold_28	8900000	9000000	0.10806	0.52422	0.35908	0.05007	0.04222	0	0.01025	0	0	0.01375	0.07823		chr_27	7700000	7800000	0.02004	0.80353	0.47751	0.38416	0.03104	0	0.00174	0	0	0	0.01036		chr_10	26400000	26500000	0.01164	0.76208	0.58665	0.31421	0.06672	0	0.02276	0.00074	0	0	0.01156		chr_28	5700000	5800000	0.05734	0.57988	0.42004	0.14177	0.03489	0	0.03941	0	0.00252	0.00224	0.01688		LG24	13700000	13800000	0	0.94703	0.59771	0.36668	0.1637	0	0.00656	0	0	0	0.00921
																														HiC_scaffold_28	9000000	9100000	0.17574	0.63568	0.378	0.23455	0.03487	0	0.00954	0	0	0.0008	0.03317		chr_27	7800000	7900000	0	0.79234	0.5861	0.14772	0.10496	0	0.00096	0	0	0	0.00241		chr_10	26500000	26600000	0.05787	0.41637	0.34391	0.16847	0.00481	0	0.01482	0	0	0.00039	0.02659		chr_28	5800000	5900000	0.03922	0.68271	0.48178	0.13964	0.04313	0	0.086	0.00154	0	0.00071	0.01183		LG24	13800000	13900000	0.01722	0.96527	0.51871	0.5465	0.03889	0.00169	0.00894	0	0	0	0
																														HiC_scaffold_28	9100000	9200000	0.23897	0.4477	0.32978	0.04024	0.01817	0.00179	0.02384	0	0	0.00383	0.04739		chr_27	7900000	8000000	0.0344	0.81327	0.43701	0.41475	0.09417	0	0	0.00048	0	0	0.01067		chr_10	26600000	26700000	0.00891	0.60945	0.23665	0.20518	0.22096	0	0.00216	0.00117	0	0.00045	0.04136		chr_28	5900000	6000000	0.06591	0.62253	0.40341	0.1715	0.05205	0	0.02379	0.00183	0	0.00229	0.03851		LG24	13900000	14000000	0	0.93033	0.55732	0.46241	0.06063	0.01008	0.02616	0	0	0	0.00137
																														HiC_scaffold_28	9200000	9300000	0.08115	0.51949	0.36651	0.14061	0.0328	0	0.01214	0	0.00847	0.00135	0.02346		chr_27	8000000	8100000	0.04399	0.61757	0.47583	0.10156	0.01313	0	0.0103	0	0.04163	0.00067	0.02317		chr_10	26700000	26800000	0.02961	0.73931	0.53032	0.36937	0.00112	0	0.03738	0.00691	0	0	0.00609		chr_28	6000000	6100000	0.06057	0.52614	0.39643	0.08115	0.03804	0	0.03789	0	0.0011	0.00035	0.00951		LG24	14000000	14100000	0.02823	0.93716	0.57349	0.44376	0.08982	0.00837	0.0102	0	0	0	0.00568
																														HiC_scaffold_28	9300000	9400000	0.13513	0.55553	0.39317	0.17875	0.03874	0.0009	0.01963	0.00839	0	0.00371	0.02312		chr_27	8100000	8200000	0.03666	0.59698	0.41308	0.13331	0.03082	0.00133	0.01705	0	0	0.00323	0.04479		chr_10	26800000	26900000	0	0.88872	0.33027	0.43424	0.2285	0	0.01951	0	0	0	0.01642		chr_28	6100000	6200000	0.04218	0.68313	0.40296	0.27684	0.02308	0	0.04277	0	0	0.0009	0.0103		LG24	14100000	14200000	0	0.96041	0.55744	0.20649	0.18946	0	0.09975	0	0	0	0.00296
																														HiC_scaffold_28	9400000	9500000	0.19047	0.3933	0.3102	0.04666	0.02313	0.00096	0.01249	0	0	0.00422	0.038		chr_27	8200000	8300000	0.08644	0.52591	0.41077	0.04948	0.03633	0	0.0128	0	0	0.00221	0.04884		chr_10	26900000	27000000	0.01005	0.83618	0.36675	0.47314	0.13077	0	0.00485	0	0	0	0.01886		chr_28	6200000	6300000	0.05748	0.4874	0.35911	0.04301	0.08007	0.00063	0.02198	0.00495	0	0.00048	0.0149		LG24	14200000	14300000	0.03351	0.60594	0.47794	0.18384	0.05794	0	0.01613	0	0	0.00142	0.00709
																														HiC_scaffold_28	9500000	9600000	0.15942	0.64444	0.53526	0.22018	0.00052	0	0.00165	0	0	0.00041	0.00611		chr_27	8300000	8400000	0.08183	0.38073	0.22932	0.02584	0.12021	0	0.01088	0	0	0.00074	0.01692		chr_10	27000000	27100000	0.01272	0.77416	0.40251	0.38324	0.02984	0	0.04331	0	0	0	0.01413		chr_28	6300000	6400000	0.0441	0.67801	0.43546	0.24119	0.03229	0	0.03769	0.00865	0	0.00166	0.01192		LG24	14300000	14400000	0.04005	0.74196	0.59363	0.2084	0.0504	0	0.02379	0	0	0.00028	0.00347
																														HiC_scaffold_28	9600000	9700000	0.02766	0.63054	0.42968	0.22508	0.01265	0.0013	0.00799	0	0.0007	0.00061	0.00684		chr_27	8400000	8500000	0.08641	0.48308	0.40522	0.03076	0.03696	0	0.00944	0	0	0.00161	0.03117		chr_10	27100000	27200000	0.02508	0.67632	0.40939	0.26109	0.12345	0	0.05424	0	0.00051	0	0.01112		chr_28	6400000	6500000	0.03088	0.78723	0.45814	0.26666	0.14569	0	0.02994	0	0	0.00277	0.00932		LG24	14400000	14500000	0	0.88791	0.69326	0.24044	0.05527	0.00486	0.01916	0	0	0.00035	0.00348
																														HiC_scaffold_28	9700000	9800000	0.10602	0.5837	0.4676	0.08734	0.0268	0.00141	0.02882	0	0	0.00067	0.02216		chr_27	8500000	8600000	0.08733	0.37326	0.29159	0.06502	0.04	0	0.00999	0.0014	0	0.00034	0.01119		chr_10	27200000	27300000	0.00195	0.86043	0.48731	0.40361	0.00272	0	0.04716	0	0	0	0.00384		chr_28	6500000	6600000	0.13792	0.43398	0.33165	0.08363	0.05551	0.00062	0.01033	0	0	0.00184	0.02109		LG24	14500000	14600000	0.00933	0.91859	0.62543	0.37465	0.08146	0	0.0282	0	0	0	0.0026
																														HiC_scaffold_28	9800000	9900000	0.03258	0.70112	0.49709	0.29851	0.0133	0	0.0053	0	0	0	0.01265		chr_27	8600000	8700000	0.05781	0.55579	0.4259	0.07145	0.02032	0	0.01673	0	0.00575	0.00208	0.03087		chr_10	27300000	27400000	0.03339	0.8165	0.45992	0.3168	0.07493	0	0.07783	0.00799	0	0	0.007		chr_28	6600000	6700000	0.04865	0.58654	0.46881	0.08902	0.05631	0	0.02862	0	0	0.00061	0.02038		LG24	14600000	14700000	0.00465	0.574	0.44539	0.14473	0.04532	0.00436	0.04924	0	0.00441	0	0.00732
																														HiC_scaffold_28	9900000	10000000	0.01857	0.71253	0.34293	0.40765	0.03902	0	0	0	0	0	0.01091		chr_27	8700000	8800000	0.06287	0.62296	0.40916	0.15036	0.04011	0	0.01982	0	0	0.00223	0.05116		chr_10	27400000	27500000	0	0.83772	0.41446	0.33768	0.17584	0	0.0274	0	0	0	0.01241		chr_28	6700000	6800000	0.06056	0.57324	0.43808	0.08599	0.0689	0	0.03734	0.0031	0	0.00241	0.03129		LG24	14700000	14800000	0.01956	0.79073	0.46841	0.25307	0.17496	0.00125	0.04729	0	0	0	0.01249
																														HiC_scaffold_28	10000000	10100000	0.02895	0.63006	0.55138	0.0787	0.02344	0.00525	0.01203	0	0	0	0.03063		chr_27	8800000	8900000	0.01848	0.41869	0.2891	0.10337	0.06781	0	0.01504	0	0	0.00083	0.00658		chr_10	27500000	27600000	0.02067	0.80939	0.45793	0.35594	0.04448	0	0.02073	0.00876	0.02692	0.00074	0.02571		chr_28	6800000	6900000	0.0656	0.61937	0.37235	0.14941	0.10171	0	0.03551	0.00487	0	0.0018	0.01669		LG24	14800000	14900000	0	0.86181	0.65717	0.2432	0.10953	0.02721	0.01196	0	0	0	0.00089
																														HiC_scaffold_28	10100000	10200000	0.17769	0.4575	0.37498	0.08692	0.01304	0.00033	0.00235	0	0	0.0045	0.06587		chr_27	8900000	9000000	0.04392	0.51527	0.41996	0.07774	0.0335	0	0.02189	0	0	0.00292	0.01392		chr_10	27600000	27700000	0	0.75199	0.34247	0.15744	0.367	0	0.01175	0	0	0	0.02741		chr_28	6900000	7000000	0.01271	0.70179	0.49605	0.19125	0.0719	0	0.02489	0.01428	0.00108	0.0007	0.00984		LG24	14900000	15000000	0.02256	0.73823	0.57299	0.18758	0.13241	0.01109	0.02587	0	0	0.00068	0.00333
																														HiC_scaffold_28	10200000	10300000	0.03323	0.89841	0.5458	0.25737	0.16153	0	0.04597	0.0134	0	0	0.14534		chr_27	9000000	9100000	0.0192	0.66477	0.36636	0.15095	0.13738	0	0.02691	0	0	0	0.01493		chr_10	27700000	27800000	0.00681	0.52713	0.17635	0.29074	0.06079	0	0.01343	0.00829	0	0.00029	0.03239		chr_28	7000000	7100000	0.09736	0.50788	0.35737	0.04273	0.09892	0	0.03915	0	0	0.00094	0.01635		LG24	15000000	15100000	0.05991	0.57013	0.43961	0.20871	0.03594	0	0.00249	0	0	0	0.0108
																														HiC_scaffold_28	10300000	10400000	0.14196	0.65881	0.31812	0.31626	0.02155	0	0.04209	0.0077	0	0.00155	0.04067		chr_27	9100000	9200000	0.01806	0.61998	0.30654	0.19897	0.0764	0	0.0217	0	0	0.00158	0.03773		chr_10	27800000	27900000	0.00318	0.82516	0.32113	0.34842	0.30095	0	0.00964	0	0	0	0.03188		chr_28	7100000	7200000	0.09354	0.68737	0.49111	0.22756	0.07671	0.00087	0.03756	0	0	0.00089	0.00594		LG24	15100000	15200000	0.01464	0.76174	0.25506	0.36816	0.20609	0.00134	0.02598	0	0	0.00039	0.00887
																														HiC_scaffold_28	10400000	10500000	0.39921	0.47641	0.33645	0.10816	0.0094	0	0.00117	0	0	0.00446	0.04927		chr_27	9200000	9300000	0.10476	0.44218	0.28625	0.0459	0.05541	0	0.00309	0.0019	0	0.00409	0.08188		chr_10	27900000	28000000	0	0.89615	0.35974	0.62704	0	0	0.07767	0.00085	0	0	0.00763		chr_28	7200000	7300000	0.03153	0.62637	0.43697	0.14145	0.07224	0	0.02853	0.00075	0	0.00083	0.01416		LG24	15200000	15300000	0.05513	0.61272	0.37745	0.27187	0.0678	0.0013	0.00099	0	0	0	0.00706
																														HiC_scaffold_28	10500000	10600000	0.18686	0.49039	0.40229	0.08432	0.02343	0.00297	0.00418	0	0	0.00042	0.01812		chr_27	9300000	9400000	0.05625	0.5892	0.38819	0.12111	0.09259	0	0.01433	0	0	0.0015	0.0154		chr_10	28000000	28100000	0.01611	0.85932	0.50091	0.49528	0	0	0.04342	0	0	0	0.00673		chr_28	7300000	7400000	0.07523	0.64792	0.50016	0.12033	0.06286	0	0.01994	0	0	0.00201	0.02698		LG24	15300000	15400000	0.07033	0.56203	0.44127	0.14072	0.07416	0.0011	0.00632	0	0	0.00273	0.01321
																														HiC_scaffold_28	10600000	10700000	0.32412	0.42473	0.34291	0.06321	0.0006	0	0.01265	0	0	0.00079	0.0339		chr_27	9400000	9500000	0.05847	0.70872	0.45178	0.31711	0.01784	0	0.0119	0	0	0.00139	0.03119		chr_10	28100000	28164266	0	0.9114	0.444154	0.634939	0.0237295	0	0	0.0031587	0	0.0005135	0.0215666		chr_28	7400000	7500000	0.05602	0.62896	0.4717	0.1856	0.0395	0.0012	0.02534	0.00591	0	0	0.01095		LG24	15400000	15500000	0.02817	0.7395	0.44114	0.24146	0.09411	0.00436	0.02075	0	0	0	0.01131
																														HiC_scaffold_28	10700000	10800000	0.16148	0.54138	0.43681	0.03208	0.02564	0.00077	0.0121	0.00083	0	0.00397	0.07173		chr_27	9500000	9600000	0.1224	0.5466	0.33885	0.12597	0.08285	0	0.00347	0	0	0.00343	0.03462		chr_11	1	100000	0.03693	0.73119	0.52665	0.27073	0.01429	0	0.08041	0.02124	0	0.00084	0.03288		chr_28	7500000	7600000	0.02898	0.73709	0.52356	0.12935	0.11462	0	0.05063	0.00643	0	0.00046	0.01586		LG24	15500000	15600000	0.08193	0.64269	0.32969	0.3329	0.07571	0.00084	0.00684	0	0	0	0.01732
																														HiC_scaffold_28	10800000	10900000	0.08508	0.62851	0.37693	0.20671	0.03108	0	0.03573	0	0.0004	0.00372	0.03918		chr_27	9600000	9700000	0.13521	0.47119	0.37217	0.03172	0.04751	0	0.01407	0	0	0.00342	0.02941		chr_11	100000	200000	0.03349	0.64775	0.36211	0.33158	0	0	0.01115	0.00348	0	0.00096	0.06308		chr_28	7600000	7700000	0.05045	0.67523	0.45204	0.07514	0.14634	0	0.04304	0.00791	0.00111	0.00328	0.01575		LG24	15600000	15700000	0.05283	0.59624	0.22969	0.28285	0.19737	0.00181	0.00578	0	0	0.00028	0.0105
																														HiC_scaffold_28	10900000	11000000	0.11671	0.5198	0.42682	0.05128	0.02184	0.00185	0.0084	0.00103	0	0.00499	0.0459		chr_27	9700000	9800000	0.08106	0.5591	0.40653	0.0442	0.07454	0	0.01119	0.00054	0	0.005	0.04784		chr_11	200000	300000	0.0863	0.5041	0.28683	0.12936	0.06588	0	0.02489	0.00765	0	0.0008	0.07218		chr_28	7700000	7800000	0.06087	0.49166	0.37444	0.05233	0.06717	0	0.00965	0.00642	0	0.00263	0.00764		LG24	15700000	15800000	0.11739	0.61283	0.41915	0.19817	0.12799	0	0.00321	0	0	0	0.00431
																														HiC_scaffold_28	11000000	11100000	0.17224	0.53558	0.43724	0.05547	0.02438	0	0.00292	0.00144	0	0.00175	0.03358		chr_27	9800000	9900000	0.05112	0.68656	0.36881	0.31892	0.04232	0	0.01107	0	0	0.00036	0.0107		chr_11	300000	400000	0	0.92377	0.56058	0.44039	0	0	0.09644	0.01477	0.00173	0	0.00569		chr_28	7800000	7900000	0.11334	0.32423	0.25204	0.03029	0.03822	0	0.01925	0.00789	0	0.0006	0.00756		LG24	15800000	15900000	0.00873	0.78367	0.56083	0.26445	0.1876	0	0.00878	0	0.00159	0	0.00295
																														HiC_scaffold_28	11100000	11200000	0.21635	0.63326	0.51386	0.13314	0.00247	0	0.05694	0	0	0.00674	0.03265		chr_27	9900000	9954487	0.004625	0.84176	0.400334	0.266853	0.167233	0	0.0403032	0	0	0	0.0133793		chr_11	400000	500000	0.04578	0.67643	0.35756	0.4078	0.0044	0	0.04567	0.0063	0	0	0.02469		chr_28	7900000	8000000	0.06714	0.55765	0.35769	0.18381	0.07005	0	0.00549	0.00602	0	0	0.00658		LG24	15900000	16000000	0.02238	0.8103	0.54074	0.32042	0.1389	0.00097	0.00704	0	0.00188	0.0003	0.01153
																														HiC_scaffold_28	11200000	11300000	0.18686	0.45193	0.33148	0.05806	0.02424	0	0.03802	0	0	0.00471	0.02102		chr_28	1	100000	0.01029	0.83455	0.54497	0.30799	0.05009	0	0.03464	0.02466	0	0.00033	0.00698		chr_11	500000	600000	0.05649	0.52539	0.38116	0.19515	0.01681	0	0.0066	0.00702	0	0.00242	0.03634		chr_28	8000000	8100000	0.06809	0.69086	0.53307	0.09113	0.09656	0	0.03324	0.00667	0	0	0.0042		LG24	16000000	16100000	0.00486	0.77847	0.53284	0.3133	0.0604	0	0.00633	0	0.00418	0	0.01043
																														HiC_scaffold_28	11300000	11400000	0.10403	0.58993	0.45043	0.14278	0.06073	0	0.00334	0	0	0.00095	0.03308		chr_28	100000	200000	0.02922	0.57118	0.4039	0.12633	0.02826	0	0.01972	0.00191	0	0.00071	0.00622		chr_11	600000	700000	0.04221	0.7268	0.37447	0.43653	0	0	0.01938	0.00342	0.00687	0.00074	0.02287		chr_28	8100000	8200000	0.17169	0.64769	0.42922	0.27864	0.011	0	0.01231	0	0	0	0.00679		LG24	16100000	16200000	0.01467	0.82255	0.51491	0.26966	0.05544	0.01254	0.07509	0	0.00582	0	0.00201
																														HiC_scaffold_28	11400000	11500000	0.12497	0.61441	0.28242	0.1695	0.00293	0	0.19059	0	0	0	0.00418		chr_28	200000	300000	0.07368	0.54695	0.42043	0.05514	0.07079	0	0.00446	0	0.01069	0.00113	0.02131		chr_11	700000	800000	0.06018	0.40429	0.19225	0.06519	0.13484	0	0.03975	0.00026	0	0.00072	0.0379		chr_28	8200000	8300000	0.04071	0.73586	0.49919	0.13256	0.06372	0	0.00403	0	0.0864	0	0.01312		LG24	16200000	16300000	0.00924	0.82103	0.67747	0.23736	0.02935	0.00039	0.05389	0	0	0	0.00524
																														HiC_scaffold_28	11500000	11600000	0.29222	0.49814	0.41714	0.12909	0.01473	0.00335	0.00242	0	0	0.00097	0.00902		chr_28	300000	400000	0.08292	0.49535	0.3709	0.05505	0.0509	0	0.02545	0	0	0.001	0.02253		chr_11	800000	900000	0.03747	0.6151	0.3813	0.30616	0.07586	0	0.01169	0.0072	0	0.00471	0.02835		chr_28	8300000	8400000	0.05019	0.64486	0.36666	0.25775	0.06789	0	0.01775	0.00668	0	0.00043	0.01013		LG24	16300000	16400000	0	0.91495	0.53939	0.30313	0.16539	0.00372	0.01101	0	0	0	0.02725
																														HiC_scaffold_28	11600000	11700000	0.05164	0.83049	0.67347	0.29663	0.0142	0.00059	0.01548	0	0	0	0.00672		chr_28	400000	500000	0.13602	0.41097	0.30573	0.10808	0.00968	0	0.00376	0.00086	0	0.00111	0.00447		chr_11	900000	1000000	0.02064	0.75593	0.43809	0.32676	0.08966	0	0.03226	0.00721	0	0.00031	0.02686		chr_28	8400000	8500000	0.04929	0.59788	0.44896	0.06305	0.05154	0	0.06084	0.00822	0	0.00064	0.01023		LG24	16400000	16500000	0	0.90286	0.63498	0.19479	0.20309	0	0.01387	0	0	0	0.03034
																														HiC_scaffold_28	11700000	11800000	0.1894	0.47579	0.27095	0.26985	0	0	0.00074	0	0.01202	0	0.01214		chr_28	500000	600000	0.04442	0.63191	0.51485	0.0545	0.08078	0	0.01432	0.00279	0	0.00068	0.01814		chr_11	1000000	1100000	0.06267	0.59341	0.51154	0.1701	0.00157	0	0.01801	0.00207	0	0	0.03296		chr_28	8500000	8600000	0.03027	0.71576	0.38019	0.35688	0.06996	0	0.0064	0	0	0	0.0104		LG24	16500000	16600000	0.003	0.77323	0.59396	0.27405	0.15132	0.01115	0.00415	0	0	0.00029	0.01229
																														HiC_scaffold_28	11800000	11900000	0.09631	0.83744	0.58258	0.30933	0.03131	0	0.02538	0	0	0	0.00914		chr_28	600000	700000	0.03445	0.60136	0.44354	0.12101	0.05172	0	0.00383	0.00136	0	0.00087	0.02327		chr_11	1100000	1200000	0.03324	0.62065	0.36991	0.26013	0.04915	0	0.0202	0.02691	0	0.00029	0.02193		chr_28	8600000	8700000	0.02932	0.72483	0.3138	0.46017	0.00449	0	0.01844	0	0.00369	0	0.0029		LG24	16600000	16700000	0.00789	0.79281	0.47443	0.30296	0.07947	0	0.07628	0	0	0	0.01099
																														HiC_scaffold_28	11900000	12000000	0.2476	0.62327	0.5503	0.08415	0.02378	0.00092	0.02442	0	0	0.00045	0.02501		chr_28	700000	800000	0.04761	0.6253	0.50789	0.07935	0.02945	0	0.01053	0	0.00071	0.0014	0.0378		chr_11	1200000	1300000	0.02103	0.60405	0.37687	0.32632	0.04069	0	0.00128	0	0	0	0.0124		chr_28	8700000	8753686	0.0178818	0.79762	0.291342	0.352811	0.0603137	0	0.0285177	0.0155534	0	0	0.0870432		LG24	16700000	16800000	0.03171	0.80106	0.48315	0.26922	0.11251	0.00068	0.06928	0	0.00907	0	0.00521
																														HiC_scaffold_28	12000000	12100000	0.34636	0.46484	0.33064	0.08809	0.0613	0.00235	0.00679	0	0	0.00214	0.03375		chr_28	800000	900000	0.05058	0.58083	0.48232	0.04524	0.03579	0	0.02154	0	0	0.00146	0.03349		chr_11	1300000	1400000	0.02253	0.7891	0.2674	0.6604	0.00043	0	0.02588	0.00012	0	0.00082	0.00378		chr_29	1	100000	0.06357	0.54636	0.36454	0.17706	0.04831	0	0.0138	0	0	0.00085	0.01529		LG24	16800000	16900000	0.05965	0.51851	0.39186	0.18693	0.02465	0.00062	0.00324	0	0	0.00055	0.01105
																														HiC_scaffold_28	12100000	12200000	0.11749	0.47026	0.39047	0.04521	0.01033	0.00305	0.01634	0	0	0.00372	0.03493		chr_28	900000	1000000	0.08546	0.51657	0.35408	0.10114	0.05506	0	0.0209	0	0	0.00214	0.02521		chr_11	1400000	1500000	0.05556	0.61907	0.43022	0.23317	0.0804	0	0.03281	0.00647	0	0	0.0251		chr_29	100000	200000	0.08313	0.5144	0.30699	0.14823	0.08816	0	0.00071	0.00662	0	0	0.01297		LG24	16900000	17000000	0.05205	0.73272	0.50003	0.2407	0.08822	0.00078	0.03629	0	0	0.00158	0.00357
																														HiC_scaffold_28	12200000	12300000	0.07152	0.52178	0.42636	0.09084	0.00343	0.00102	0.00467	0	0	0.00363	0.04487		chr_28	1000000	1100000	0.06315	0.59367	0.47733	0.06818	0.0743	0	0.01879	0.00242	0	0.00098	0.01416		chr_11	1500000	1600000	0	0.83085	0.43069	0.58981	0.00119	0	0.02668	0	0	0	0.00671		chr_29	200000	300000	0.03477	0.69988	0.31357	0.36624	0.00955	0	0.02794	0	0.0122	0.00094	0.00639		LG24	17000000	17100000	0	0.90268	0.6959	0.22411	0.11117	0.00804	0.00489	0	0	0	0.00068
																														HiC_scaffold_28	12300000	12400000	0.31267	0.54248	0.4134	0.13418	0.00596	0.0012	0.00336	0	0	0.00068	0.02166		chr_28	1100000	1200000	0.04068	0.61374	0.49523	0.04036	0.0711	0	0.01631	0	0	0.00314	0.01574		chr_11	1600000	1700000	0.01242	0.90764	0.53077	0.46225	0	0	0.04614	0.00161	0	0	0.00191		chr_29	300000	400000	0.08508	0.50805	0.39565	0.09328	0.04333	0	0.02025	0	0	0.00041	0.00793		LG24	17100000	17200000	0	0.87483	0.64489	0.36697	0.0752	0	0.00835	0	0	0	0.00137
																														HiC_scaffold_28	12400000	12500000	0.11287	0.54337	0.39115	0.12655	0.01264	0.00063	0.02665	0	0	0.00448	0.02496		chr_28	1200000	1300000	0.06891	0.55138	0.38628	0.16646	0.03216	0	0.00631	0	0	0.00195	0.00953		chr_11	1700000	1800000	0	0.63995	0.27338	0.38608	0.08803	0	0.00203	0	0	0	0.00525		chr_29	400000	500000	0.05025	0.61575	0.36682	0.26085	0.05715	0	0.00705	0	0	0	0.01807		LG24	17200000	17300000	0	0.8098	0.40377	0.38243	0.11065	0.00106	0	0	0	0.00273	0.00809
																														HiC_scaffold_28	12500000	12600000	0.19535	0.48982	0.39167	0.09399	0.00855	0	0.01149	0	0	0.00123	0.0383		chr_28	1300000	1400000	0.05958	0.50885	0.39704	0.10548	0.0371	0	0.00373	0	0	0.00156	0.01325		chr_11	1800000	1900000	0.03446	0.77049	0.31525	0.47828	0.09822	0	0.00049	0	0	0.00375	0.01078		chr_29	500000	600000	0.03322	0.68389	0.37441	0.25021	0.09357	0	0.02131	0.00117	0.01308	0.00074	0.01575		LG24	17300000	17400000	0.00675	0.92105	0.61965	0.32413	0.045	0.01087	0.04248	0	0	0	0.00184
																														HiC_scaffold_28	12600000	12700000	0.18021	0.54637	0.39673	0.1137	0.00852	0	0.00846	0	0	0.00154	0.05463		chr_28	1400000	1500000	0.06966	0.53999	0.33617	0.15747	0.04218	0.02703	0.00713	0	0	0.00092	0.01274		chr_11	1900000	2000000	0.02692	0.6625	0.41775	0.34038	0.02882	0	0.00836	0.00441	0	0.00783	0.0251		chr_29	600000	700000	0.01052	0.84294	0.49752	0.42227	0.02919	0	0.01873	0	0	0.00034	0.00741		LG24	17400000	17500000	0	0.92163	0.64238	0.33998	0.06202	0.00627	0.00964	0	0	0	0.0006
																														HiC_scaffold_28	12700000	12800000	0.25492	0.47056	0.36516	0.04202	0.02919	0.00052	0.01478	0.0019	0	0.00185	0.05605		chr_28	1500000	1600000	0.04186	0.58067	0.36485	0.18437	0.05723	0	0.01216	0	0.00272	0.00133	0.01219		chr_11	2000000	2100000	0.00963	0.76488	0.64275	0.3025	0.05375	0	0.00762	0.00762	0	0	0.00298		chr_29	700000	800000	0.07479	0.51239	0.38975	0.06784	0.06841	0	0.01492	0.00238	0	0.00034	0.01566		LG24	17500000	17600000	0	0.88023	0.56103	0.29104	0.1155	0.00098	0.00645	0	0	0	0.00227
																														HiC_scaffold_28	12800000	12900000	0.28259	0.48216	0.40416	0.03205	0.01411	0	0	0	0.0031	0.00132	0.05439		chr_28	1600000	1700000	0.02969	0.7057	0.58617	0.1221	0.03051	0.00061	0.01582	0	0	0.00173	0.01264		chr_11	2100000	2200000	0.01011	0.83855	0.4986	0.26809	0.11369	0	0.07511	0.00763	0	0.00038	0.0172		chr_29	800000	900000	0.11199	0.33273	0.247	0.07094	0.01722	0	0.0038	0	0	0.00051	0.01475		LG24	17600000	17700000	0.01044	0.84916	0.5972	0.28662	0.26943	0	0.01558	0	0	0	0.01338
																														HiC_scaffold_28	12900000	13000000	0.00357	0.61988	0.52804	0.06866	0.04583	0.00108	0.00893	0	0	0.00047	0.02543		chr_28	1700000	1800000	0.0372	0.57541	0.36682	0.13377	0.10537	0	0.00434	0	0	0	0.00901		chr_11	2200000	2300000	0.00777	0.82896	0.53877	0.42604	0.00013	0	0.04356	0	0	0	0.00845		chr_29	900000	1000000	0.14343	0.39206	0.30004	0.04909	0.03948	0	0.01563	0	0.00812	0.00036	0.0275		LG24	17700000	17800000	0.02079	0.74327	0.55091	0.28545	0.03573	0	0.00612	0	0	0	0.02155
																														HiC_scaffold_28	13000000	13100000	0.04566	0.4959	0.31957	0.11941	0.01178	0.00059	0.04664	0	0	0	0.03759		chr_28	1800000	1900000	0.05265	0.62973	0.52963	0.09986	0.01957	0	0.00596	0.00274	0	0.00104	0.01676		chr_11	2300000	2400000	0.00339	0.93229	0.54704	0.58732	0	0	0.06277	0	0	0	0.00986		chr_29	1000000	1100000	0.03911	0.65713	0.42476	0.21469	0.07634	0	0.04391	0.00479	0	0	0.01773		LG24	17800000	17900000	0.01281	0.72113	0.56734	0.15975	0.07037	0.00185	0.00246	0	0	0	0.00471
																														HiC_scaffold_28	13100000	13200000	0.02576	0.68541	0.34356	0.40199	0.0069	0	0.00067	0	0	0	0.01434		chr_28	1900000	2000000	0.10848	0.57033	0.40537	0.11599	0.01913	0	0.00351	0	0	0.00207	0.04883		chr_11	2400000	2500000	0.01304	0.83398	0.51036	0.38639	0.15386	0.00425	0.06072	0.00263	0	0	0.00771		chr_29	1100000	1200000	0.02095	0.64187	0.31517	0.19596	0.08323	0	0.03331	0	0	0	0.00291		LG24	17900000	18000000	0	0.83777	0.47338	0.32872	0.14698	0.00059	0.01019	0	0.00062	0	0.00363
																														HiC_scaffold_28	13200000	13300000	0.00681	0.77613	0.40641	0.38152	0.05748	0	0.03391	0	0	0.00032	0.00905		chr_28	2000000	2100000	0.0417	0.61206	0.31994	0.21249	0.0557	0	0.01071	0.0016	0	0.00166	0.05991		chr_11	2500000	2600000	0.09404	0.71247	0.38896	0.36387	0	0	0.03655	0	0	0.00063	0.00749		chr_29	1200000	1300000	0.05103	0.68946	0.47493	0.37781	0.0085	0	0.02592	0	0	0.00038	0.01932		LG24	18000000	18013666	0	0.782599	0.626006	0.250329	0.0095127	0	0	0	0	0	0
																														HiC_scaffold_28	13300000	13400000	0	0.82219	0.51625	0.33871	0.03116	0.0018	0.02743	0	0	0	0.00651		chr_28	2100000	2200000	0.05984	0.47708	0.40514	0.04826	0.01802	0	0.00862	0.00116	0	0.0015	0.02679		chr_11	2600000	2700000	0.06041	0.65442	0.55198	0.18237	0.01296	0	0.02117	0	0.0016	0.00124	0.03014		chr_29	1300000	1400000	0.07614	0.60518	0.4401	0.10408	0.08963	0	0.01609	0.00897	0	0	0.00673		LG25	1	100000	0	0.93999	0.63911	0.17931	0.16936	0.00432	0.01932	0	0.02507	0	0.00579
																														HiC_scaffold_28	13400000	13500000	0.01275	0.84916	0.50932	0.39469	0.05799	0	0	0	0	0	0.00975		chr_28	2200000	2300000	0.07177	0.41867	0.24495	0.12639	0.04083	0.00155	0.0079	0	0	0.00037	0.01829		chr_11	2700000	2800000	0.04923	0.61939	0.54721	0.20939	0.00496	0	0.00997	0.00903	0	0.00162	0.01424		chr_29	1400000	1500000	0.03095	0.68093	0.48042	0.11456	0.08479	0	0.07141	0	0.00069	0.00075	0.009		LG25	100000	200000	0.00462	0.85964	0.49258	0.49594	0.05815	0.00207	0.00968	0	0	0	0.00367
																														HiC_scaffold_28	13500000	13600000	0.14293	0.75184	0.63873	0.20727	0.04302	0	0.0204	0	0	0.00076	0.03485		chr_28	2300000	2400000	0.05844	0.58828	0.43869	0.08668	0.03857	0	0.02117	0	0	0.00193	0.02827		chr_11	2800000	2900000	0.03818	0.71703	0.50815	0.35066	0.05794	0	0.0166	0.00219	0	0.00028	0.00776		chr_29	1500000	1600000	0.03751	0.69088	0.52845	0.16791	0.05109	0	0.04061	0	0	0.00216	0.00602		LG25	200000	300000	0.01916	0.71011	0.5564	0.12766	0.11272	0	0.00425	0	0.01267	0.0006	0.00982
																														HiC_scaffold_28	13600000	13700000	0.02821	0.73321	0.5187	0.27832	0.03128	0	0.02068	0	0	0	0.00573		chr_28	2400000	2500000	0.03762	0.62521	0.47836	0.06608	0.09371	0	0.00681	0	0	0.00165	0.01984		chr_11	2900000	3000000	0.00585	0.70114	0.54897	0.17278	0.11218	0	0.0276	0.0015	0	0	0.0156		chr_29	1600000	1700000	0.03456	0.8035	0.37015	0.46382	0.03012	0	0.0073	0	0.00145	0	0.01237		LG25	300000	400000	0.06111	0.5411	0.44823	0.13664	0.07367	0.00131	0.00411	0	0	0.00069	0.02092
																														HiC_scaffold_28	13700000	13800000	0.10543	0.57904	0.47896	0.10726	0.05851	0	0.00744	0	0	0.00121	0.02022		chr_28	2500000	2600000	0.03291	0.62242	0.47089	0.20569	0.06478	0	0	0.0016	0	0.00177	0.01646		chr_11	3000000	3100000	0.01208	0.82842	0.45928	0.40412	0.08906	0	0.10998	0.00397	0	0.00036	0.0144		chr_29	1700000	1800000	0.0517	0.67174	0.51793	0.12029	0.06203	0	0.02273	0.00709	0	0	0.04025		LG25	400000	500000	0.0219	0.83231	0.59014	0.30027	0.1164	0	0.00158	0	0	0.00047	0.00559
																														HiC_scaffold_28	13800000	13900000	0.05671	0.61333	0.49699	0.07944	0.03561	0.00125	0.04939	0	0	0.00165	0.02203		chr_28	2600000	2700000	0.03351	0.59885	0.36491	0.10107	0.11391	0	0.01583	0	0	0.00281	0.04251		chr_11	3100000	3200000	0.04056	0.64935	0.37044	0.25347	0.01262	0	0.10755	0.00343	0	0	0.00707		chr_29	1800000	1900000	0.08142	0.62711	0.49134	0.06244	0.05832	0	0.03602	0.00816	0	0.00322	0.03333		LG25	500000	600000	0	0.9285	0.71385	0.24673	0.03642	0.00447	0.02521	0	0.00161	0	0.00219
																														HiC_scaffold_28	13900000	14000000	0	0.90251	0.44581	0.57871	0	0	0.00049	0	0	0.00069	0.01331		chr_28	2700000	2800000	0.08135	0.53017	0.38136	0.14062	0.04504	0	0.01169	0.00163	0.00129	0.00106	0.02245		chr_11	3200000	3300000	0.01636	0.75646	0.27534	0.35879	0.23106	0	0.00476	0.00622	0	0	0.02085		chr_29	1900000	2000000	0.09642	0.61863	0.51325	0.06537	0.04217	0.00255	0.03725	0.00107	0	0.00096	0.02064		LG25	600000	700000	0.00735	0.83567	0.69457	0.29494	0.03201	0.02052	0.02691	0	0.00174	0	0.00306
																														HiC_scaffold_28	14000000	14100000	0.01521	0.87814	0.69516	0.27752	0.06853	0	0.0416	0	0	0.00052	0.01072		chr_28	2800000	2900000	0.08744	0.56198	0.38826	0.10995	0.064	0	0.00729	0.0016	0	0.00201	0.04106		chr_11	3300000	3400000	0.0508	0.53938	0.34809	0.23804	0.05445	0	0.0029	0.00378	0	0	0.01349		chr_29	2000000	2100000	0.02186	0.74305	0.5367	0.12905	0.09326	0	0.03098	0.00162	0	0.00167	0.02675		LG25	700000	800000	0	0.92889	0.55284	0.38044	0.09171	0.0221	0.04931	0	0	0	0.00694
																														HiC_scaffold_28	14100000	14200000	0.00438	0.8149	0.57	0.25418	0.06795	0	0.02054	0	0	0	0.01844		chr_28	2900000	3000000	0.03693	0.63198	0.46124	0.05941	0.10358	0	0.03251	0	0.00054	0.00027	0.01999		chr_11	3400000	3500000	0.03612	0.72701	0.49642	0.32967	0.01447	0	0.00404	0.00043	0	0	0.00761		chr_29	2100000	2200000	0.03832	0.64727	0.55063	0.09386	0.02416	0	0.01257	0	0	0.00073	0.02454		LG25	800000	900000	0	0.80158	0.5013	0.26474	0.15056	0	0.00667	0	0	0	0.00341
																														HiC_scaffold_28	14200000	14300000	0.15298	0.62873	0.43393	0.20566	0.03323	0	0.02923	0	0	0.00032	0.03408		chr_28	3000000	3100000	0.04617	0.65708	0.48357	0.1016	0.08922	0	0.00884	0	0	0.00129	0.03862		chr_11	3500000	3600000	0.00594	0.96421	0.46659	0.7075	0.00354	0	0.01225	0	0	0	0.00243		chr_29	2200000	2300000	0.03168	0.7752	0.61097	0.16381	0.02976	0	0.03718	0	0	0.00215	0.00991		LG25	900000	1000000	0.01138	0.73083	0.45873	0.35795	0.04917	0.00099	0.00211	0	0	0.0005	0.00259
																														HiC_scaffold_28	14300000	14400000	0.18321	0.45531	0.40408	0.04727	0.00703	0.00136	0.00443	0	0	0.00053	0.03425		chr_28	3100000	3200000	0.03533	0.70841	0.44767	0.16794	0.07753	0	0.01038	0.00162	0	0.00068	0.07473		chr_11	3600000	3700000	0	0.87342	0.45294	0.16475	0.32707	0	0.01962	0	0	0	0.01901		chr_29	2300000	2400000	0.02703	0.79678	0.46413	0.13689	0.19056	0	0.07165	0.00892	0	0.00054	0.0109		LG25	1000000	1100000	0.05358	0.78116	0.53144	0.30963	0.05755	0.00131	0.0383	0	0	0	0.00158
																														HiC_scaffold_28	14400000	14500000	0.1292	0.37728	0.23413	0.04972	0.03632	0.00111	0.00095	0	0	0.00633	0.05993		chr_28	3200000	3300000	0.05529	0.58783	0.47759	0.06761	0.01593	0	0.01165	0	0.00432	0.00359	0.0322		chr_11	3700000	3800000	0.00435	0.88286	0.51771	0.42027	0.10233	0	0.05882	0	0	0	0.00645		chr_29	2400000	2500000	0.03432	0.64538	0.38169	0.35018	0.00637	0	0.01284	0.00264	0	0.00279	0.01259		LG25	1100000	1200000	0.06189	0.66141	0.51455	0.21116	0.05311	0.00074	0.00347	0	0	0	0.017
																														HiC_scaffold_28	14500000	14600000	0.22022	0.46422	0.30949	0.0588	0.04961	0	0.00901	0	0	0	0.09553		chr_28	3300000	3400000	0.07876	0.57779	0.45673	0.1241	0.02379	0	0.00427	0	0.00521	0.00028	0.01462		chr_11	3800000	3900000	0.02707	0.69252	0.45494	0.22084	0.01076	0	0.03962	0	0	0.00064	0.0059		chr_29	2500000	2600000	0.02806	0.73101	0.4494	0.19762	0.07945	0	0.06312	0	0	0.00283	0.02225		LG25	1200000	1300000	0.02352	0.76204	0.53793	0.30974	0.0473	0.0008	0.03022	0	0.0111	0.00102	0.00765
																														HiC_scaffold_28	14600000	14700000	0.06581	0.49953	0.36703	0.09894	0.02965	0	0.00827	0	0	0.00468	0.04844		chr_28	3400000	3500000	0.03636	0.46502	0.34317	0.09399	0.03216	0	0.00045	0	0	0.00244	0.01467		chr_11	3900000	4000000	0.01632	0.77614	0.43313	0.51638	0.02922	0	0.00137	0.00696	0.01895	0	0.01326		chr_29	2600000	2700000	0.07487	0.56369	0.34582	0.11496	0.06681	0	0.03557	0.00134	0.00128	0.0031	0.02734		LG25	1300000	1400000	0.00162	0.90837	0.52172	0.40806	0.06876	0.00061	0.05002	0	0.00554	0	0.00453
																														HiC_scaffold_28	14700000	14800000	0.04692	0.55469	0.39893	0.11511	0.00654	0	0.02909	0	0.0013	0.0004	0.05883		chr_28	3500000	3600000	0.03679	0.724	0.53713	0.18643	0.05633	0	0.00465	0	0	0.00102	0.02189		chr_11	4000000	4100000	0.02902	0.74665	0.47818	0.32772	0.1361	0	0.01179	0.01156	0	0.00228	0.01503		chr_29	2700000	2800000	0.03323	0.6949	0.44346	0.13067	0.12859	0	0.03718	0	0	0.00162	0.02651		LG25	1400000	1500000	0	0.90334	0.47587	0.43459	0.01918	0.00843	0.07153	0	0.00967	0.00039	0.00385
																														HiC_scaffold_28	14800000	14900000	0.05103	0.74576	0.50119	0.18727	0.09342	0	0.02251	0	0	0	0.02756		chr_28	3600000	3700000	0.02837	0.56213	0.44309	0.02582	0.08138	0	0.02202	0	0	0.00037	0.01191		chr_11	4100000	4200000	0.03938	0.67332	0.36969	0.23361	0.16133	0	0.0311	0.00115	0	0.01885	0.02133		chr_29	2800000	2900000	0.01602	0.78581	0.43739	0.3337	0.05601	0	0.05082	0.00819	0	0	0.00686		LG25	1500000	1600000	0	0.81737	0.63964	0.18273	0.10602	0.00127	0.00603	0	0	0.00133	0.01128
																														HiC_scaffold_28	14900000	15000000	0.00324	0.61052	0.39101	0.22727	0.03982	0	0.00121	0	0	0	0.01032		chr_28	3700000	3800000	0.06921	0.48481	0.33165	0.03524	0.09163	0	0.01435	0.0001	0	0.00881	0.03483		chr_11	4200000	4300000	0.01221	0.76608	0.47791	0.3098	0.06412	0	0.05828	0.00097	0	0.00123	0.00556		chr_29	2900000	3000000	0.01037	0.87777	0.60826	0.25949	0.06058	0	0.0176	0	0	0.00033	0.00183		LG25	1600000	1700000	0.01527	0.71612	0.4753	0.29415	0.05386	0.00446	0.00368	0	0	0.0004	0.01018
																														HiC_scaffold_28	15000000	15023589	0	0.633134	0.331977	0.0866082	0	0	0.244775	0	0	0	0.0203061		chr_28	3800000	3900000	0.05496	0.48776	0.41221	0.03597	0.02153	0	0.03422	0	0	0.00187	0.01679		chr_11	4300000	4400000	0.04271	0.67634	0.44943	0.29032	0.01667	0	0.08464	0	0	0.0024	0.01974		chr_29	3000000	3100000	0.11867	0.56392	0.40135	0.07332	0.08867	0	0.02974	0	0	0.00212	0.01964		LG25	1700000	1800000	0.01716	0.81451	0.51231	0.30485	0.14788	0.00248	0.00712	0	0	0	0.00238
																														HiC_scaffold_29	1	100000	0	0.84277	0.47791	0.44739	0.02366	0	0.01216	0	0	0	0.02344		chr_28	3900000	4000000	0.03292	0.55116	0.40734	0.04081	0.0698	0.00154	0.03219	0	0	0.0029	0.03154		chr_11	4400000	4500000	0.02515	0.7093	0.64074	0.20826	0.0139	0	0.01783	0.00579	0	0.00111	0.00564		chr_29	3100000	3200000	0.08128	0.56398	0.41481	0.10366	0.04563	0	0.05197	0.00231	0	0.00054	0.03545		LG25	1800000	1900000	0	0.87397	0.6416	0.28096	0.0898	0.00946	0.08793	0	0	0	0.00301
																														HiC_scaffold_29	100000	200000	0.43693	0.70605	0.53626	0.18557	0.02834	0	0.00943	0	0	0	0.00882		chr_28	4000000	4100000	0.00638	0.69454	0.53579	0.09536	0.09414	0	0.01567	0.00144	0	0.00227	0.04327		chr_11	4500000	4600000	0.00759	0.86125	0.54358	0.42253	0.1107	0	0.02613	0.02627	0	0.00205	0.01044		chr_29	3200000	3300000	0.06382	0.64227	0.52225	0.05879	0.03864	0	0.03299	0.00371	0	0.00216	0.03393		LG25	1900000	2000000	0.01464	0.69708	0.48623	0.31096	0.06315	0.00084	0.01187	0	0	0	0.0072
																														HiC_scaffold_29	200000	300000	0.15393	0.65201	0.47193	0.20573	0.03346	0	0.02674	0	0	0	0.04293		chr_28	4100000	4200000	0.07232	0.54418	0.41181	0.08643	0.06414	0	0.00336	0	0	0.00476	0.03024		chr_11	4600000	4700000	0	0.81014	0.43346	0.58423	0.02031	0	0.00158	0.01056	0	0.00123	0.01058		chr_29	3300000	3400000	0.03023	0.7578	0.50252	0.17929	0.09742	0	0.04041	0	0.00116	0.00028	0.04126		LG25	2000000	2100000	0.03663	0.70497	0.40355	0.27003	0.1147	0.00084	0.00953	0	0	0.00126	0.01267
																														HiC_scaffold_29	300000	400000	0.04598	0.5139	0.37586	0.09096	0.01282	0.00247	0.02146	0	0	0.00155	0.08361		chr_28	4200000	4300000	0.06766	0.50826	0.43834	0.05294	0.02482	0	0.00444	0.00216	0	0.00755	0.03099		chr_11	4700000	4800000	0.02959	0.58887	0.34356	0.17086	0.07352	0	0.06161	0.00723	0	0.00067	0.03034		chr_29	3400000	3500000	0.0084	0.72465	0.45569	0.20175	0.08403	0	0.03987	0	0	0	0.01713		LG25	2100000	2200000	0.00883	0.74785	0.61261	0.21573	0.05771	0.00099	0.00487	0	0	0.0025	0.01855
																														HiC_scaffold_29	400000	500000	0.22698	0.41779	0.31528	0.08885	0.03742	0.00031	0.01131	0	0	0.00742	0.0401		chr_28	4300000	4400000	0.0633	0.52999	0.3906	0.02941	0.10512	0	0.01431	0	0	0.00164	0.02437		chr_11	4800000	4900000	0.04847	0.45158	0.31873	0.15511	0.00637	0	0.03168	0.0011	0	0.00168	0.0159		chr_29	3500000	3600000	0.03174	0.6599	0.29119	0.33578	0.08862	0	0.02239	0.00254	0	0.00113	0.00662		LG25	2200000	2300000	0.07131	0.49359	0.35288	0.10082	0.03321	0.00049	0.02953	0	0	0.00349	0.02719
																														HiC_scaffold_29	500000	600000	0.17011	0.41513	0.35319	0.04162	0.00485	0.00244	0.00888	0	0	0.00281	0.02794		chr_28	4400000	4500000	0.0476	0.62469	0.55607	0.09189	0.02544	0	0.00795	0	0.01039	0.00108	0.01594		chr_11	4900000	5000000	0.05354	0.67221	0.31163	0.30585	0.18657	0	0.00144	0.00304	0	0	0.01277		chr_29	3600000	3700000	0.03775	0.57007	0.42227	0.14371	0.02544	0	0.02647	0.00317	0	0.00125	0.01559		LG25	2300000	2400000	0.05934	0.57282	0.41339	0.10697	0.11739	0.00149	0.01468	0	0	0.00047	0.01346
																														HiC_scaffold_29	600000	700000	0.08003	0.42859	0.31526	0.10218	0.03226	0.00197	0.01453	0	0	0.0008	0.02045		chr_28	4500000	4600000	0.04993	0.61477	0.4562	0.06323	0.07846	0	0.01431	0.0001	0.00308	0.00161	0.02811		chr_11	5000000	5100000	0.06694	0.40093	0.27897	0.11617	0.08348	0	0.0125	0	0	0.00027	0.025		chr_29	3700000	3800000	0.04494	0.60412	0.34286	0.11586	0.14122	0	0.04763	0	0	0.00234	0.02709		LG25	2400000	2500000	0.08898	0.60087	0.45801	0.13303	0.05987	0.00199	0.02232	0	0.00324	0.0004	0.00611
																														HiC_scaffold_29	700000	800000	0.17133	0.7716	0.53845	0.22274	0.07807	0	0.03344	0	0	0.00036	0.02228		chr_28	4600000	4700000	0.02121	0.70751	0.59871	0.07851	0.05045	0	0.02324	0.00193	0	0.00034	0.01427		chr_11	5100000	5200000	0.00717	0.81715	0.49045	0.43182	0.03015	0	0.08629	0	0	0.00031	0.00899		chr_29	3800000	3900000	0.07013	0.67151	0.48739	0.14087	0.08717	0	0.01802	0.00803	0	0.00349	0.04471		LG25	2500000	2600000	0.02235	0.67989	0.4813	0.16	0.08777	0.00151	0.00363	0	0	0.00029	0.01212
																														HiC_scaffold_29	800000	900000	0.10165	0.67881	0.4245	0.29571	0.00764	0	0.00921	0	0	0.00239	0.03387		chr_28	4700000	4800000	0.01965	0.71467	0.45775	0.15292	0.1071	0	0.00415	0	0	0.00031	0.03553		chr_11	5200000	5300000	0.00999	0.82342	0.42913	0.48951	0.05951	0	0.01052	0.00764	0	0	0.00362		chr_29	3900000	4000000	0.02308	0.54831	0.28399	0.06936	0.12204	0	0.08946	0	0	0	0.01629		LG25	2600000	2700000	0.01788	0.73279	0.56523	0.1215	0.14046	0.0008	0.0177	0	0.00082	0.00031	0.00862
																														HiC_scaffold_29	900000	1000000	0.12202	0.51919	0.38836	0.11483	0.00323	0	0.00151	0	0	0.00029	0.03006		chr_28	4800000	4900000	0	0.88516	0.49399	0.40591	0.03765	0	0.02653	0	0	0	0.00641		chr_11	5300000	5400000	0	0.84477	0.5606	0.27968	0.00104	0	0.09403	0.002	0	0	0.0032		chr_29	4000000	4100000	0.03307	0.56878	0.2383	0.28678	0.02069	0	0.02323	0.00508	0	0	0.0194		LG25	2700000	2800000	0	0.78492	0.53978	0.22049	0.15356	0.00087	0.00327	0	0	0	0.02713
																														HiC_scaffold_29	1000000	1100000	0.05652	0.57398	0.51442	0.08111	0.00124	0	0.01361	0	0	0	0.0325		chr_28	4900000	5000000	0.00741	0.94295	0.56967	0.22579	0.16628	0	0.01437	0	0	0	0.02882		chr_11	5400000	5500000	0.01458	0.82439	0.49349	0.33818	0.00131	0	0.05031	0.00053	0	0	0.00403		chr_29	4100000	4200000	0.04751	0.51501	0.25889	0.16871	0.08775	0	0.02899	0.00064	0	0	0.01191		LG25	2800000	2900000	0.024	0.77213	0.47129	0.37522	0.05908	0	0.00666	0	0	0.00028	0.0049
																														HiC_scaffold_29	1100000	1200000	0.06917	0.58052	0.50614	0.07076	0.00897	0	0.00521	0.00113	0	0.00378	0.03865		chr_28	5000000	5100000	0.00911	0.84008	0.61025	0.21454	0.05897	0	0.02025	0.00175	0	0.00036	0.01684		chr_11	5500000	5600000	0.00429	0.87278	0.64988	0.43465	0	0	0.02372	0.0005	0.00314	0	0.0037		chr_29	4200000	4300000	0.03039	0.70603	0.44589	0.18799	0.06398	0	0.06583	0.00678	0	0	0.00475		LG25	2900000	3000000	0.01083	0.86689	0.65126	0.33396	0.08795	0.00063	0.03594	0	0	0	0.00489
																														HiC_scaffold_29	1200000	1300000	0.09195	0.45111	0.39346	0.03739	0.00856	0	0.01032	0	0	0.00389	0.02558		chr_28	5100000	5200000	0.00379	0.95246	0.66947	0.32481	0.04711	0	0.01979	0	0	0.00044	0.0167		chr_11	5600000	5700000	0.01656	0.55999	0.32993	0.26176	0	0	0.03585	0	0	0	0.02553		chr_29	4300000	4400000	0.06852	0.59345	0.48545	0.07409	0.04762	0	0.00949	0.00994	0.00776	0.00054	0.02082		LG25	3000000	3100000	0.00249	0.89654	0.51205	0.34609	0.17412	0.00104	0.03724	0	0	0.00058	0.00492
																														HiC_scaffold_29	1300000	1400000	0.22979	0.51096	0.36141	0.1148	0.01629	0	0.00472	0	0.00143	0.00362	0.04589		chr_28	5200000	5300000	0.05424	0.5993	0.45678	0.09719	0.09138	0	0.00928	0.00015	0	0.00225	0.03219		chr_11	5700000	5800000	0.03438	0.55716	0.25248	0.10992	0.24316	0	0.02386	0	0	0.00063	0.01499		chr_29	4400000	4500000	0.05595	0.69293	0.50306	0.08843	0.10772	0	0.03059	0	0	0.00279	0.0453		LG25	3100000	3200000	0	0.86179	0.55033	0.34597	0.18085	0.00058	0.03507	0	0	0	0.00162
																														HiC_scaffold_29	1400000	1500000	0.27836	0.23028	0.18523	0.03881	0.00654	0	0.00048	0	0	0.00065	0.02009		chr_28	5300000	5400000	0.03394	0.61289	0.42282	0.19497	0.01562	0	0.04002	0	0	0.00144	0.02144		chr_11	5800000	5900000	0.02385	0.55226	0.29146	0.17284	0.16845	0	0.01601	0.00011	0	0.00109	0.02889		chr_29	4500000	4600000	0.03837	0.61961	0.43808	0.1619	0.0369	0	0.02082	0	0	0.00028	0.01813		LG25	3200000	3300000	0.01689	0.88217	0.69295	0.25489	0.06703	0.00289	0.02965	0	0	0	0.00668
																														HiC_scaffold_29	1500000	1600000	0.93356	0.4779	0.39938	0.06848	0.01157	0.00215	0.00386	0	0	0.00117	0.03369		chr_28	5400000	5500000	0.06344	0.71522	0.39695	0.34935	0.02647	0	0.01634	0	0	0	0.01047		chr_11	5900000	6000000	0.0006	0.81138	0.41561	0.60807	0.00065	0	0.02251	0	0	0	0.01607		chr_29	4600000	4700000	0.06784	0.49269	0.40448	0.11928	0.03395	0	0.02022	0	0	0.00213	0.02072		LG25	3300000	3400000	0.01413	0.74736	0.30997	0.38624	0.15434	0.00283	0.01055	0	0	0	0.00063
																														HiC_scaffold_29	1600000	1700000	0.31769	0.50339	0.38619	0.04632	0.04109	0.00176	0.00453	0	0	0.00038	0.04357		chr_28	5500000	5600000	0.02823	0.83341	0.59217	0.10668	0.14686	0	0.01115	0.00113	0	0.0003	0.02959		chr_11	6000000	6100000	0	0.69467	0.3156	0.42379	0	0	0.04506	0.00227	0	0	0.0118		chr_29	4700000	4800000	0.07885	0.63784	0.43015	0.10215	0.08407	0	0.03617	0	0.00192	0.00357	0.03868		LG25	3400000	3500000	0	0.67832	0.41416	0.30587	0.03883	0.00131	0.01293	0	0.00066	0.00035	0.00809
																														HiC_scaffold_29	1700000	1800000	0.17875	0.67862	0.52473	0.10993	0.02733	0.00529	0.02388	0	0	0.00604	0.03661		chr_28	5600000	5700000	0.04938	0.56707	0.42007	0.11821	0.05986	0	0.00974	0	0.00054	0.00131	0.01349		chr_11	6100000	6200000	0.01542	0.76014	0.39441	0.44549	0	0	0.02468	0.00553	0	0	0.01451		chr_29	4800000	4900000	0.06508	0.54699	0.39776	0.12331	0.05927	0	0.01005	0	0.00327	0.00099	0.02105		LG25	3500000	3600000	0.06341	0.66193	0.47264	0.28893	0.05376	0.0014	0.00846	0	0	0	0.01232
																														HiC_scaffold_29	1800000	1900000	0.07471	0.50829	0.44039	0.08854	0.00679	0	0.00221	0	0	0.00297	0.03015		chr_28	5700000	5800000	0.02811	0.55248	0.41762	0.12633	0.02909	0	0.01053	0	0	0.00212	0.01548		chr_11	6200000	6300000	0.03848	0.7114	0.4636	0.43077	0	0	0.01467	0	0	0.00111	0.0034		chr_29	4900000	5000000	0	0.73389	0.37778	0.35438	0	0	0.01761	0	0	0	0.00473		LG25	3600000	3700000	0.01638	0.76382	0.45681	0.32331	0.07253	0	0.00202	0	0.00232	0	0.04921
																														HiC_scaffold_29	1900000	2000000	0.10163	0.63407	0.36312	0.11697	0.15508	0	0.01918	0	0	0.00081	0.03958		chr_28	5800000	5900000	0.01905	0.48782	0.30741	0.15473	0.01702	0	0.00615	0	0	0.00151	0.0156		chr_11	6300000	6400000	0.04188	0.75752	0.44695	0.23939	0	0	0.16024	0.01145	0	0	0.00302		chr_29	5000000	5100000	0.02424	0.68704	0.34227	0.26343	0	0	0.01845	0	0	0	0.01856		LG25	3700000	3800000	0.00835	0.75928	0.4566	0.27803	0.19792	0	0	0	0	0.00068	0.04042
																														HiC_scaffold_29	2000000	2100000	0.08428	0.61005	0.4146	0.17406	0.02968	0	0.01395	0	0	0.00447	0.03595		chr_28	5900000	6000000	0.04224	0.65831	0.52057	0.04607	0.09231	0	0.02537	0.00167	0	0.00071	0.03311		chr_11	6400000	6500000	0.07295	0.4582	0.30466	0.19198	0.00657	0	0.0336	0	0	0.00103	0.01659		chr_29	5100000	5200000	0.05702	0.67754	0.38887	0.32198	0.00259	0	0.0044	0	0	0.00067	0.00545		LG25	3800000	3900000	0	0.77299	0.49412	0.34809	0.01531	0.00055	0.01367	0	0.00287	0.00035	0.01257
																														HiC_scaffold_29	2100000	2200000	0.20396	0.38379	0.28465	0.11044	0.00486	0.00126	0.0146	0	0	0.00369	0.02996		chr_28	6000000	6100000	0.06741	0.64137	0.41875	0.18797	0.01099	0	0.01405	0.00096	0.00598	0.0014	0.03509		chr_11	6500000	6600000	0.03982	0.59877	0.45058	0.26517	0.00175	0	0.00553	0.00585	0	0.00077	0.0068		chr_29	5200000	5300000	0.20329	0.34339	0.28993	0.03137	0.03003	0	0.00541	0.00335	0	0	0.00817		LG25	3900000	4000000	0.04475	0.67891	0.42513	0.27516	0.08383	0.0208	0.00475	0	0	0.0004	0.00815
																														HiC_scaffold_29	2200000	2300000	0.10168	0.48526	0.34771	0.04879	0.04346	0.00146	0.01072	0	0	0.01092	0.04991		chr_28	6100000	6200000	0.01659	0.69622	0.49276	0.17176	0.07984	0	0.01315	0	0	0	0.02127		chr_11	6600000	6700000	0.04415	0.6263	0.41145	0.23441	0.00012	0	0.05808	0.00179	0	0	0.01348		chr_29	5300000	5400000	0.06246	0.60286	0.48077	0.06683	0.06475	0	0.00762	0	0.02186	0.00268	0.02282		LG25	4000000	4100000	0.01652	0.68944	0.59946	0.22572	0.02791	0.00085	0.00988	0	0	0	0.01001
																														HiC_scaffold_29	2300000	2400000	0.01769	0.61501	0.37925	0.20342	0.01355	0.00213	0.0143	0.00068	0.00134	0.00745	0.02825		chr_28	6200000	6300000	0.06227	0.53925	0.42019	0.07848	0.04333	0	0.00461	0.00188	0	0.00136	0.02817		chr_11	6700000	6800000	0.02592	0.53801	0.40822	0.17971	0.0283	0	0.01276	0.00432	0	0.00194	0.00691		chr_29	5400000	5500000	0.04599	0.62907	0.50661	0.06884	0.05558	0	0.03452	0.00172	0	0.00028	0.02016		LG25	4100000	4200000	0.02037	0.71436	0.51774	0.15938	0.19824	0.00122	0.00093	0	0	0	0.00791
																														HiC_scaffold_29	2400000	2500000	0.00348	0.74284	0.43695	0.27102	0.03484	0	0	0	0.01198	0.0048	0.051		chr_28	6300000	6400000	0.03034	0.52811	0.28764	0.14853	0.08164	0	0.02093	0	0	0.00042	0.01037		chr_11	6800000	6900000	0.01638	0.79142	0.45807	0.24081	0.15148	0	0.05125	0.00161	0.0127	0.01168	0.03319		chr_29	5500000	5600000	0.09552	0.68583	0.44202	0.16753	0.13322	0	0.02331	0.00533	0	0.00355	0.02998		LG25	4200000	4300000	0	0.87785	0.54686	0.46895	0.09635	0.00245	0.00191	0	0	0	0.00238
																														HiC_scaffold_29	2500000	2600000	0.02034	0.50229	0.37925	0.07894	0.03673	0	0.00983	0	0.0052	0.00257	0.06131		chr_28	6400000	6500000	0.02722	0.57649	0.46491	0.13881	0.02955	0	0.00681	0.00164	0.00294	0.00182	0.01468		chr_11	6900000	7000000	0.03915	0.52932	0.4192	0.14182	0.07037	0	0.0238	0	0	0.00026	0.00963		chr_29	5600000	5700000	0.05235	0.6491	0.4807	0.1119	0.05491	0	0.04808	0	0	0.0016	0.02174		LG25	4300000	4400000	0.01905	0.63088	0.45092	0.14386	0.10775	0.00346	0.00851	0	0	0.00034	0.01985
																														HiC_scaffold_29	2600000	2700000	0.03467	0.66182	0.46929	0.14389	0.00959	0	0.00942	0	0.04693	0.00541	0.05703		chr_28	6500000	6600000	0.04463	0.67157	0.51357	0.18982	0.03986	0	0.00414	0	0	0.00261	0.02184		chr_11	7000000	7100000	0.00792	0.71091	0.39932	0.13563	0.28413	0	0.00394	0.00253	0	0.00086	0.04258		chr_29	5700000	5800000	0.07689	0.56773	0.38637	0.13418	0.05587	0	0.01793	0	0.0168	0.00475	0.03151		LG25	4400000	4500000	0.05695	0.56847	0.46883	0.08512	0.03157	0.00165	0.02352	0	0	0.00071	0.01735
																														HiC_scaffold_29	2700000	2800000	0.06177	0.48153	0.36453	0.07525	0.032	0.00065	0.00196	0	0	0.00619	0.05933		chr_28	6600000	6700000	0.04455	0.75164	0.50012	0.24153	0.02263	0	0.01628	0	0	0.00032	0.03738		chr_11	7100000	7200000	0.00576	0.80841	0.58212	0.33838	0.05921	0	0.00862	0.00964	0	0	0.00798		chr_29	5800000	5900000	0.08454	0.52594	0.39756	0.10998	0.05078	0	0.01628	0.00947	0	0	0.00614		LG25	4500000	4600000	0.07349	0.44947	0.31894	0.10331	0.04823	0.0013	0.00089	0	0	0.00147	0.02259
																														HiC_scaffold_29	2800000	2900000	0.04474	0.65284	0.48499	0.11096	0.06181	0	0.02583	0	0	0.0009	0.01649		chr_28	6700000	6800000	0.07572	0.50833	0.32799	0.08125	0.07625	0	0.00975	0	0	0.00166	0.03005		chr_11	7200000	7300000	0.01749	0.81066	0.46377	0.35477	0.16105	0	0.03619	0.00321	0	0.00049	0.01427		chr_29	5900000	6000000	0.06663	0.53284	0.39079	0.07209	0.06262	0	0.02467	0	0	0.00075	0.02586		LG25	4600000	4700000	0.02862	0.68565	0.50979	0.18133	0.13305	0.00195	0.00161	0	0.01673	0	0.02234
																														HiC_scaffold_29	2900000	3000000	0.09132	0.52406	0.43051	0.07957	0.01119	0	0.00172	0	0	0.0004	0.03333		chr_28	6800000	6900000	0.08239	0.66106	0.49232	0.18065	0.01278	0	0.01226	0	0.00412	0.00083	0.01582		chr_11	7300000	7400000	0.01857	0.6455	0.35525	0.37003	0.00087	0	0.00526	0.00309	0.01019	0	0.00546		chr_29	6000000	6100000	0.08267	0.48183	0.32929	0.11317	0.05484	0	0.00881	0	0	0.00177	0.00956		LG25	4700000	4800000	0.04885	0.66408	0.53254	0.15198	0.03595	0	0.03767	0	0	0.00106	0.0112
																														HiC_scaffold_29	3000000	3100000	0.01845	0.77083	0.618	0.3052	0.05685	0	0.01121	0.00095	0	0.00036	0.01145		chr_28	6900000	7000000	0.03053	0.68208	0.43804	0.23852	0.04276	0	0.01202	0.0023	0	0.00035	0.01047		chr_11	7400000	7500000	0.0424	0.6887	0.49233	0.36201	0.09852	0	0.0316	0.01633	0	0.00035	0.00919		chr_29	6100000	6200000	0.0677	0.61672	0.42725	0.02246	0.13752	0	0.03554	0	0.00504	0.00117	0.01661		LG25	4800000	4900000	0.03911	0.60188	0.45119	0.21752	0.12358	0	0.00149	0	0	0.0006	0.01247
																														HiC_scaffold_29	3100000	3200000	0.01806	0.45882	0.34152	0.14864	0.02337	0	0.00215	0	0	0	0.01871		chr_28	7000000	7100000	0.06768	0.54822	0.38886	0.07359	0.10885	0	0.01141	0	0	0.00119	0.0202		chr_11	7500000	7600000	0.03758	0.51987	0.37178	0.21915	0.02406	0	0.00922	0	0	0.00117	0.02389		chr_29	6200000	6300000	0.02291	0.79317	0.48889	0.37302	0	0	0.00868	0	0	0	0.00272		LG25	4900000	5000000	0.06774	0.48047	0.2872	0.10559	0.13416	0.00082	0.02439	0	0	0	0.0165
																														HiC_scaffold_29	3200000	3300000	0.03723	0.41726	0.24087	0.1955	0.01128	0	0.00226	0	0	0	0.01792		chr_28	7100000	7200000	0.04452	0.67507	0.4874	0.16274	0.07956	0	0.00609	0	0	0.00037	0.01832		chr_11	7600000	7700000	0.00173	0.91857	0.47242	0.72268	0	0	0.02757	0	0	0	0.00292		chr_29	6300000	6400000	0.01476	0.7489	0.39935	0.36718	0.0479	0	0.0447	0	0.00308	0	0.0036		LG25	5000000	5100000	0.02253	0.70971	0.58219	0.21409	0.09099	0.00469	0.00357	0	0	0.00028	0.01292
																														HiC_scaffold_29	3300000	3400000	0.03705	0.56583	0.34183	0.196	0.01935	0	0.01219	0	0	0.00199	0.0715		chr_28	7200000	7300000	0.02397	0.48938	0.40826	0.02747	0.01989	0	0.0411	0	0	0.00245	0.01759		chr_11	7700000	7800000	0.02787	0.85096	0.49318	0.41485	0	0	0.07672	0.01599	0	0	0.01223		chr_29	6400000	6500000	0.03909	0.69391	0.45534	0.11841	0.07354	0	0.0381	0.01033	0	0.00096	0.0288		LG25	5100000	5200000	0.03344	0.68739	0.55971	0.22974	0.07883	0.00189	0.00189	0	0	0.00034	0.01561
																														HiC_scaffold_29	3400000	3500000	0.14954	0.44656	0.31635	0.02413	0.01624	0	0.00798	0.00013	0.00116	0.00801	0.09053		chr_28	7300000	7400000	0.06456	0.48277	0.38434	0.04778	0.04267	0	0.0204	0.00141	0	0.00242	0.0234		chr_11	7800000	7900000	0.10915	0.5741	0.31899	0.31767	0	0	0.0336	0	0	0.00299	0.01616		chr_29	6500000	6600000	0.09246	0.62713	0.40971	0.14925	0.08886	0	0.02734	0	0	0.00042	0.0293		LG25	5200000	5300000	0.0043	0.67652	0.42871	0.22014	0.10374	0.00073	0.00651	0	0	0.00026	0.01836
																														HiC_scaffold_29	3500000	3600000	0.11776	0.4201	0.34554	0.03982	0.01853	0	0.01016	0	0	0.00584	0.02777		chr_28	7400000	7500000	0.07059	0.6076	0.4677	0.03404	0.05875	0	0.04973	0	0	0.00039	0.02582		chr_11	7900000	8000000	0.02854	0.63471	0.47252	0.1769	0.09193	0	0.01129	0.01359	0	0.00059	0.02242		chr_29	6600000	6700000	0.00585	0.89321	0.61936	0.28831	0.00986	0	0.02758	0	0	0	0.00751		LG25	5300000	5400000	0	0.77566	0.49982	0.32369	0.07944	0	0.00074	0	0	0.00033	0.00399
																														HiC_scaffold_29	3600000	3700000	0.13795	0.52394	0.46258	0.07795	0	0.00051	0.00226	0	0	0.00259	0.02938		chr_28	7500000	7600000	0.04881	0.55269	0.4574	0.0505	0.03447	0	0.01126	0	0	0.00154	0.03535		chr_11	8000000	8100000	0.0215	0.80523	0.49257	0.40683	0	0.02919	0.02077	0.01762	0	0	0.00533		chr_29	6700000	6800000	0.01065	0.81018	0.4823	0.23824	0.07721	0	0.05863	0.00111	0.00069	0.00159	0.03698		LG25	5400000	5500000	0	0.80919	0.43314	0.47555	0.03704	0	0.0192	0	0	0	0.00681
																														HiC_scaffold_29	3700000	3800000	0.09766	0.56317	0.34315	0.26964	0.057	0.00364	0.01229	0	0.01292	0	0.01789		chr_28	7600000	7700000	0.04665	0.67965	0.51894	0.12861	0.04968	0	0.01737	0.00163	0	0.00205	0.02319		chr_11	8100000	8200000	0.05289	0.66399	0.50624	0.38049	0.00156	0	0.02034	0	0	0	0.01186		chr_29	6800000	6900000	0.01845	0.82099	0.5083	0.40735	0.05175	0	0.03186	0	0	0	0.00741		LG25	5500000	5600000	0.01686	0.83718	0.46821	0.5102	0.04961	0	0.02689	0	0	0.00074	0.01324
																														HiC_scaffold_29	3800000	3900000	0.14209	0.53029	0.38778	0.10851	0.05089	0	0.01205	0	0	0.00035	0.03125		chr_28	7700000	7800000	0.04209	0.67871	0.48477	0.12795	0.11673	0	0.01861	0	0.00444	0.00093	0.01314		chr_11	8200000	8300000	0.05115	0.4883	0.27612	0.2299	0.05992	0	0.00149	0	0	0.00065	0.01617		chr_29	6900000	7000000	0.00195	0.93715	0.56275	0.33834	0.07835	0	0.01811	0	0	0	0.00025		LG25	5600000	5700000	0.00927	0.80368	0.46617	0.33396	0.17707	0	0.01403	0	0	0.00058	0.01624
																														HiC_scaffold_29	3900000	4000000	0.05904	0.60364	0.47457	0.10375	0.00652	0.00225	0.00953	0	0	0.00748	0.07703		chr_28	7800000	7900000	0.04116	0.45341	0.37285	0.03784	0.03284	0.00103	0.01299	0.00324	0	0	0.01499		chr_11	8300000	8400000	0.09318	0.51316	0.31087	0.18484	0.00318	0	0.05589	0.00054	0	0.00525	0.01646		chr_29	7000000	7100000	0.03693	0.70362	0.43284	0.22393	0.06264	0	0.01866	0.00178	0	0.0025	0.02385		LG25	5700000	5800000	0.03054	0.74412	0.4767	0.3697	0.00929	0	0.02183	0	0	0	0.01302
																														HiC_scaffold_29	4000000	4100000	0.21558	0.61626	0.39084	0.16778	0.05833	0.00035	0.00713	0	0	0.00756	0.04376		chr_28	7900000	8000000	0	0.95789	0.69427	0.2445	0.0723	0	0.00051	0	0	0	0.01484		chr_11	8400000	8500000	0.02079	0.68779	0.59176	0.22315	0.03595	0	0.00506	0.00352	0	0.00104	0.01616		chr_29	7100000	7200000	0.04614	0.73545	0.5488	0.13894	0.05115	0.00146	0.05628	0.00172	0	0.00151	0.02376		LG25	5800000	5900000	0.07737	0.57347	0.41317	0.19638	0.03522	0.00277	0.00185	0	0	0.00036	0.01017
																														HiC_scaffold_29	4100000	4200000	0.0806	0.61788	0.45582	0.20823	0.00669	0	0.03229	0	0	0.00091	0.03398		chr_28	8000000	8100000	0.00201	0.92638	0.51988	0.37194	0.0601	0	0.00311	0.01597	0	0	0.00519		chr_11	8500000	8600000	0.01368	0.71399	0.46657	0.23619	0.02108	0	0.08392	0.01182	0	0	0.03006		chr_29	7200000	7300000	0.02535	0.86145	0.36832	0.49512	0.01959	0	0.0145	0	0	0.00111	0.0042		LG25	5900000	6000000	0.11474	0.46199	0.41402	0.15834	0.01146	0	0.00246	0	0.0011	0	0.00906
																														HiC_scaffold_29	4200000	4300000	0.0175	0.63596	0.45025	0.20749	0.03633	0	0.01757	0.00081	0	0.0029	0.01607		chr_28	8100000	8200000	0.01761	0.72633	0.56743	0.0996	0.08507	0	0.00178	0	0	0.00281	0.01155		chr_11	8600000	8700000	0.00483	0.86635	0.52249	0.46068	0.02132	0	0.06518	0.00016	0.01079	0	0.00857		chr_29	7300000	7400000	0.03747	0.62997	0.48299	0.10498	0.06224	0	0.02344	0	0	0.00135	0.00662		LG25	6000000	6100000	0.05194	0.53451	0.35589	0.26883	0.01188	0	0.00133	0	0	0.00067	0.01497
																														HiC_scaffold_29	4300000	4400000	0.10821	0.46423	0.41522	0.06536	0.00532	0.00151	0.01433	0	0	0.00289	0.0218		chr_28	8200000	8300000	0.03865	0.55626	0.47088	0.09317	0.03133	0	0.00364	0	0	0.0014	0.02305		chr_11	8700000	8800000	0.01812	0.7202	0.32643	0.26209	0.28783	0	0.00109	0.0102	0	0	0.01456		chr_29	7400000	7500000	0.05796	0.57167	0.43158	0.11244	0.03914	0	0.02468	0	0	0.00461	0.01235		LG25	6100000	6200000	0.01482	0.84736	0.54902	0.32944	0.0435	0.0032	0.02394	0	0.00086	0.0004	0.00545
																														HiC_scaffold_29	4400000	4500000	0.05392	0.53199	0.42842	0.05544	0.00594	0	0.01286	0	0	0.00262	0.06049		chr_28	8300000	8400000	0.03635	0.67367	0.57335	0.1344	0.03775	0	0.03068	0	0	0.00115	0.01489		chr_11	8800000	8900000	0	0.78569	0.39202	0.45004	0.06244	0	0.03057	0.00102	0	0	0.01991		chr_29	7500000	7600000	0.07059	0.70722	0.38512	0.23551	0.09143	0	0.03559	0	0.01356	0.00089	0.02074		LG25	6200000	6300000	0.00858	0.74883	0.61792	0.16158	0.10116	0.00351	0.00265	0	0	0	0.01221
																														HiC_scaffold_29	4500000	4600000	0.05662	0.68303	0.43787	0.18627	0.07557	0.00157	0.0128	0	0	0.0005	0.02381		chr_28	8400000	8500000	0.02193	0.73716	0.60838	0.13739	0.04293	0	0.01543	0.00167	0	0.0005	0.0269		chr_11	8900000	9000000	0.02235	0.71843	0.38736	0.40306	0.11507	0	0.00611	0.00243	0	0.00081	0.01709		chr_29	7600000	7700000	0.05435	0.59615	0.49447	0.08356	0.03149	0	0.02261	0	0	0.00218	0.01863		LG25	6300000	6400000	0.05886	0.54901	0.36166	0.17127	0.02453	0.00056	0.00241	0	0	0.00081	0.04833
																														HiC_scaffold_29	4600000	4700000	0.05626	0.75378	0.53124	0.2994	0.00819	0	0.0149	0	0	0	0.00775		chr_28	8500000	8600000	0.02999	0.71437	0.55031	0.07362	0.10603	0	0.02348	0.00112	0.00443	0.00128	0.019		chr_11	9000000	9100000	0.01452	0.70307	0.35362	0.11899	0.29905	0	0.0032	0	0	0.00661	0.03173		chr_29	7700000	7800000	0.06438	0.60973	0.43536	0.17668	0.04923	0	0.03222	0.00247	0	0.00154	0.01587		LG25	6400000	6500000	0	0.61747	0.42651	0.21228	0.08945	0.00048	0.00408	0	0	0	0.00509
																														HiC_scaffold_29	4700000	4800000	0.01278	0.72275	0.57288	0.18038	0.04892	0.00071	0.01566	0	0	0	0.02067		chr_28	8600000	8700000	0.0613	0.57093	0.45386	0.03083	0.04419	0	0.04385	0	0	0.00159	0.02246		chr_11	9100000	9200000	0.06846	0.6069	0.42256	0.16139	0.03052	0	0.06749	0.00641	0	0	0.02625		chr_29	7800000	7900000	0.05713	0.70162	0.43634	0.16028	0.09168	0	0.0188	0.0013	0	0.00486	0.02542		LG25	6500000	6600000	0	0.63951	0.5093	0.21758	0.00347	0	0.00349	0	0	0	0.00495
																														HiC_scaffold_29	4800000	4900000	0.02148	0.73013	0.61439	0.20949	0.00445	0	0.0208	0	0.00185	0	0.01094		chr_28	8700000	8800000	0.05325	0.56546	0.37782	0.14713	0.07871	0	0.01297	0	0	0.00026	0.01158		chr_11	9200000	9300000	0.03051	0.68947	0.35963	0.32433	0.13987	0	0.00099	0	0	0	0.03946		chr_29	7900000	8000000	0.0497	0.47895	0.35813	0.08629	0.03201	0	0.02971	0.00283	0	0.00136	0.02018		LG25	6600000	6700000	0	0.83808	0.63644	0.28588	0.1227	0	0.00327	0	0	0	0.02785
																														HiC_scaffold_29	4900000	5000000	0.01065	0.7583	0.53327	0.28801	0.02061	0	0.03515	0	0	0.00035	0.0133		chr_28	8800000	8900000	0.10416	0.31767	0.2595	0.07042	0.01628	0	0.00739	0.00167	0	0.00031	0.00701		chr_11	9300000	9400000	0.03702	0.6336	0.44065	0.18345	0.12519	0	0.01028	0.00157	0	0.0027	0.03506		chr_29	8000000	8100000	0.07236	0.55538	0.34106	0.18171	0.0521	0	0.04773	0	0	0.0012	0.00938		LG25	6700000	6800000	0	0.8029	0.58186	0.19547	0.1121	0.00394	0.01978	0	0	0.00029	0.01758
																														HiC_scaffold_29	5000000	5100000	0.02271	0.74607	0.52834	0.12099	0.06943	0	0.08758	0	0	0	0.00945		chr_28	8900000	9000000	0.09093	0.66558	0.54915	0.06516	0.05223	0	0.02472	0	0	0	0.00558		chr_11	9400000	9500000	0.02645	0.55819	0.40153	0.24334	0.02082	0	0.01051	0.02114	0	0.00225	0.01237		chr_29	8100000	8200000	0.00509	0.79837	0.56333	0.22023	0.08021	0	0.00836	0.01646	0	0	0.00466		LG25	6800000	6900000	0	0.92369	0.53857	0.40704	0.11516	0	0.00844	0	0	0	0.0083
																														HiC_scaffold_29	5100000	5200000	0.009	0.80554	0.47241	0.39774	0.02862	0	0.0178	0	0	0.00032	0.01125		chr_28	9000000	9100000	0.04826	0.79971	0.53514	0.1897	0.11139	0	0.0201	0	0.00047	0	0.0049		chr_11	9500000	9600000	0.00799	0.44373	0.32419	0.22452	0.00575	0	0.01119	0	0	0	0.01413		chr_29	8200000	8300000	0.06123	0.55338	0.33933	0.13549	0.10396	0	0.01652	0.00469	0	0.00043	0.00843		LG25	6900000	7000000	0.01134	0.85463	0.50437	0.24302	0.18985	0.01736	0	0	0.00345	0	0.0013
																														HiC_scaffold_29	5200000	5300000	0.04776	0.81276	0.60434	0.20083	0	0	0.09397	0	0	0	0.00217		chr_28	9100000	9200000	0.18691	0.54442	0.44886	0.06379	0.01042	0	0.00503	0.00252	0.01134	0	0.01779		chr_11	9600000	9700000	0.1131	0.31935	0.18476	0.19126	0.00442	0	0.00453	0	0	0	0.0054		chr_29	8300000	8400000	0.12084	0.40138	0.34325	0.04942	0.01735	0	0.00788	0	0.00079	0.00415	0.02106		LG25	7000000	7100000	0	0.83826	0.67721	0.27952	0.03853	0.00065	0.00712	0	0	0	0.00718
																														HiC_scaffold_29	5300000	5400000	0.02538	0.79047	0.60854	0.271	0.00927	0	0.00083	0	0	0	0.01084		chr_28	9200000	9300000	0.03891	0.72069	0.38701	0.18358	0.0877	0	0.00293	0.00174	0.06861	0	0.01994		chr_11	9700000	9800000	0.03	0.79342	0.46104	0.38116	0.00198	0	0.0787	0.0187	0	0.00028	0.01753		chr_29	8400000	8500000	0.10564	0.63952	0.4212	0.15075	0.09135	0	0.01083	0.00138	0	0.0028	0.01922		LG25	7100000	7200000	0	0.87715	0.55378	0.25882	0.14582	0	0.05626	0	0	0	0.00508
																														HiC_scaffold_29	5400000	5500000	0.15625	0.69729	0.3663	0.26347	0.0147	0	0.0085	0	0	0.00424	0.11606		chr_28	9300000	9400000	0.06132	0.55111	0.40715	0.092	0.06938	0	0.00468	0	0	0	0.01383		chr_11	9800000	9900000	0.07371	0.46562	0.37544	0.13314	0.0024	0	0.04639	0.00209	0	0.00175	0.01102		chr_29	8500000	8600000	0.00822	0.84455	0.56603	0.29687	0.10622	0	0.03069	0	0	0	0.00566		LG25	7200000	7300000	0	0.90085	0.5287	0.27453	0.18301	0.00182	0.00512	0	0	0.0002	0.00593
																														HiC_scaffold_29	5500000	5600000	0.18089	0.37041	0.2979	0.04435	0.00302	0	0.00571	0.00187	0	0.00201	0.04714		chr_28	9400000	9500000	0.03442	0.66073	0.49476	0.18167	0.05003	0	0.00476	0	0	0.00032	0.01217		chr_11	9900000	10000000	0.042	0.59722	0.41111	0.22775	0.0643	0	0.00533	0.0125	0	0	0.01947		chr_29	8600000	8700000	0.01314	0.83497	0.45371	0.39927	0.01051	0	0.02817	0	0	0.00034	0.00403		LG25	7300000	7400000	0.0068	0.82261	0.57087	0.26979	0.05129	0.02107	0.01269	0	0.00358	6e-05	0.00441
																														HiC_scaffold_29	5600000	5700000	0.02169	0.73713	0.43201	0.30763	0.0299	0	0.00508	0	0	0	0.01889		chr_28	9500000	9600000	0.02231	0.55387	0.39279	0.1713	0.00346	0	0	0	0	0	0.00688		chr_11	10000000	10100000	0.04797	0.56752	0.5192	0.12753	0.01113	0	0.02337	0.00115	0	0.0003	0.00872		chr_29	8700000	8800000	0.02877	0.68617	0.39111	0.29409	0.04428	0	0.01141	0.00611	0	0.00038	0.01229		LG25	7400000	7500000	0.05356	0.58761	0.46321	0.16301	0.11722	0	0.00814	0	0	0.00088	0.01701
																														HiC_scaffold_29	5700000	5800000	0.0102	0.80086	0.53833	0.3307	0.00894	0	0.02768	0	0	0	0.00732		chr_28	9600000	9700000	0	0.81459	0.50644	0.29152	0.10617	0	0.00238	0.00162	0	0	0.02809		chr_11	10100000	10200000	0.02417	0.64362	0.55498	0.18818	0	0	0.04263	0.008	0.00856	0.00039	0.00768		chr_29	8800000	8900000	0.0504	0.55588	0.36632	0.14616	0.04126	0	0.03207	0.00453	0	0.0024	0.01286		LG25	7500000	7600000	0	0.76173	0.36508	0.33041	0.17304	0.00657	0.0012	0	0	0	0.00326
																														HiC_scaffold_29	5800000	5900000	0.02406	0.69827	0.53485	0.20905	0.0344	0	0.03321	0	0	0.00069	0.0062		chr_28	9700000	9800000	0.00582	0.74112	0.42322	0.29566	0.11191	0	0.00609	0	0	0	0.00592		chr_11	10200000	10300000	0.04477	0.70158	0.56281	0.19579	0.04916	0	0.07833	0.00811	0	0.00149	0.0112		chr_29	8900000	9000000	0.15926	0.57143	0.48044	0.0836	0.04572	0	0.0153	0.00167	0	0.00184	0.02729		LG25	7600000	7700000	0	0.70138	0.48113	0.26413	0.02492	0	0.03451	0	0.01028	0.00042	0.00327
																														HiC_scaffold_29	5900000	6000000	0.05361	0.56856	0.3633	0.17591	0.06213	0	0.00158	0	0.01156	0.00038	0.01502		chr_28	9800000	9900000	0.01098	0.87692	0.5923	0.19264	0.09707	0	0.0166	0	0.01205	0.00036	0.01817		chr_11	10300000	10400000	0.04764	0.67982	0.3887	0.42191	0.00056	0	0.07067	0.02902	0	0.001	0.01425		chr_29	9000000	9100000	0.08404	0.66062	0.53972	0.05272	0.06498	0	0.02763	0	0	0.00263	0.03471		LG25	7700000	7800000	0	0.68128	0.52769	0.1973	0.02802	0.00069	0.00215	0	0	0	0.03684
																														HiC_scaffold_29	6000000	6100000	0.03466	0.74887	0.58049	0.21514	0.08087	0	0.02083	0	0	0.00039	0.01998		chr_28	9900000	9922422	0	0.95772	0.597137	0.0785389	0.272679	0	0.0344305	0	0	0	0.0278744		chr_11	10400000	10500000	0	0.71984	0.38785	0.53077	0.00457	0	0.0006	0.01256	0	0	0.0072		chr_29	9100000	9200000	0.11118	0.4557	0.29645	0.11171	0.03908	0	0.01318	0	0	0.00109	0.02809		LG25	7800000	7900000	0.01497	0.75276	0.52942	0.29608	0.07986	0.00114	0.00209	0	0	0	0.01913
																														HiC_scaffold_29	6100000	6200000	0.01068	0.79138	0.52415	0.32184	0.06476	0	0.01254	0	0	0.00102	0.00503		chr_29	1	100000	0	0.89121	0.51523	0.40667	0.03855	0	0.03341	0	0	0	0.01554		chr_11	10500000	10600000	0.02504	0.67921	0.54064	0.27325	0.02075	0	0.01359	0.00088	0	0.00175	0.01047		chr_29	9200000	9300000	0.05583	0.55528	0.46004	0.06488	0.03243	0	0.04014	0	0	0.00032	0.02635		LG25	7900000	8000000	0.04376	0.51569	0.40218	0.16167	0.02643	0.0017	0.03108	0	0	0.00109	0.01647
																														HiC_scaffold_29	6200000	6300000	0.01656	0.73164	0.52883	0.27327	0.02698	0	0.01002	0	0	0	0.026		chr_29	100000	200000	0.05506	0.61184	0.41347	0.11951	0.08295	0	0.02088	0	0.00151	0.00116	0.01405		chr_11	10600000	10700000	0.04416	0.63953	0.4714	0.35321	0.03028	0	0.00497	0.00115	0.00205	0	0.02475		chr_29	9300000	9400000	0.06463	0.63235	0.44735	0.0549	0.1105	0	0.01841	0.01036	0	0.00175	0.0208		LG25	8000000	8100000	0.0133	0.71399	0.44396	0.37752	0.03829	0.00061	0.00516	0	0	0	0.02615
																														HiC_scaffold_29	6300000	6400000	0.0569	0.70937	0.44354	0.30487	0.06691	0	0.01671	0	0	0.00049	0.00487		chr_29	200000	300000	0.07532	0.51947	0.29342	0.19755	0.0405	0	0.0013	0	0	0	0.0167		chr_11	10700000	10800000	0.0379	0.62419	0.39394	0.32688	0.01431	0	0.03684	0.0322	0.01057	0.00027	0.01394		chr_29	9400000	9500000	0.02781	0.81984	0.44154	0.43825	0.03399	0	0.05047	0.00293	0	0.00096	0.00864		LG25	8100000	8200000	0	0.93256	0.44414	0.61247	0.06168	0.0187	0.00371	0	0	0	0.00468
																														HiC_scaffold_29	6400000	6500000	0.00369	0.86039	0.73525	0.20431	0.03969	0	0.01917	0	0	0	0.02176		chr_29	300000	400000	0.03431	0.67155	0.35643	0.22734	0.06805	0	0.0068	0.00011	0.02517	0.00043	0.01392		chr_11	10800000	10900000	0.07811	0.53542	0.33551	0.3016	0.00048	0	0.01144	0.00062	0.00664	0	0.00597		chr_29	9500000	9600000	0.03487	0.71772	0.38163	0.2366	0.1124	0	0.01435	0.00243	0	0.00083	0.01487		LG25	8200000	8300000	0	0.18739	0.12496	0.03289	0.0234	0	0	0	0	0	0.03322
																														HiC_scaffold_29	6500000	6600000	0.02352	0.80792	0.48393	0.32235	0.05768	0	0.00887	0	0	0	0.00333		chr_29	400000	500000	0.01923	0.40145	0.29972	0.10218	0.05214	0	0.01885	0	0	0.00176	0.00746		chr_11	10900000	11000000	0.05863	0.44294	0.36889	0.15826	0.01079	0	0.00177	0	0	0.00201	0.0053		chr_29	9600000	9700000	0.04089	0.60831	0.36269	0.22312	0.0457	0	0.02076	0	0.00273	0	0.01122		LG25	8300000	8400000	0.0255	0.60187	0.48026	0.08009	0.07432	0.001	0.02909	0	0	0	0.02015
																														HiC_scaffold_29	6600000	6700000	0.03373	0.80106	0.65349	0.21221	0.04553	0	0.00595	0	0	0	0.01038		chr_29	500000	600000	0.06642	0.51766	0.41651	0.04313	0.06572	0	0.02506	0	0	0.00035	0.01013		chr_11	11000000	11100000	0.06342	0.52994	0.45517	0.19175	0.0016	0	0.00423	0	0	0.00033	0.00585		chr_29	9700000	9800000	0.05898	0.63111	0.41621	0.12696	0.08407	0	0.029	0	0	0.0006	0.02801		LG25	8400000	8500000	0.00153	0.83772	0.54225	0.38416	0.08167	0.00055	0.00273	0	0	0	0.00747
																														HiC_scaffold_29	6700000	6800000	0	0.84566	0.64713	0.35554	0.02436	0	0.00786	0	0	0	0.026		chr_29	600000	700000	0.05313	0.57111	0.34051	0.13009	0.09661	0	0.00886	0	0	0.00045	0.01302		chr_11	11100000	11200000	0.04737	0.5889	0.41014	0.2872	0.00147	0.00082	0.00426	0.00946	0	0	0.00723		chr_29	9800000	9900000	0.00843	0.8883	0.48198	0.29952	0.04655	0	0.02484	0	0.05749	0.0003	0.01045		LG25	8500000	8600000	0	0.76029	0.53214	0.27268	0.07087	0.0005	0.03099	0	0	0	0.00372
																														HiC_scaffold_29	6800000	6900000	0.0504	0.54745	0.47049	0.06157	0.02809	0.00075	0.00196	0	0	0.00179	0.01429		chr_29	700000	800000	0.05064	0.63963	0.40277	0.13905	0.11077	0	0.00989	0	0.00502	0.00187	0.01913		chr_11	11200000	11300000	0.02226	0.63562	0.40962	0.30439	0.01419	0	0.01491	0.01964	0	0	0.00541		chr_29	9900000	10000000	0.05511	0.64899	0.4384	0.19065	0.03175	0	0.02631	0	0	0.00099	0.01492		LG25	8600000	8700000	0	0.81141	0.61148	0.30714	0.06169	0.01136	0.00747	0	0.0015	0	0.02075
																														HiC_scaffold_29	6900000	7000000	0.06676	0.59367	0.35076	0.14818	0.00988	0	0.06581	0	0.00089	0.00158	0.0487		chr_29	800000	900000	0.05169	0.60935	0.52155	0.10629	0.03427	0	0.00979	0.00159	0	0.0004	0.0165		chr_11	11300000	11400000	0.00288	0.66277	0.40688	0.42817	0.00996	0	0.02539	0	0.00929	0	0.03345		chr_29	10000000	10100000	0.03357	0.71012	0.51089	0.19815	0.07588	0	0.01549	0.0016	0.0053	0	0.01054		LG25	8700000	8800000	0.00996	0.69616	0.53288	0.28672	0.02246	0.00889	0.00277	0	0.00512	0	0.01308
																														HiC_scaffold_29	7000000	7100000	0.05921	0.53876	0.42197	0.11763	0.00703	0.00064	0.00431	0	0	0.0033	0.03217		chr_29	900000	1000000	0.03309	0.88654	0.35684	0.43171	0.14442	0	0	0	0	0.00026	0.01077		chr_11	11400000	11500000	0.01143	0.88404	0.58396	0.48185	0	0	0.09354	0.00136	0	0	0.00502		chr_29	10100000	10200000	0.00883	0.89364	0.57794	0.24824	0.10201	0	0.0289	0	0	0	0.00651		LG25	8800000	8900000	0.04457	0.71165	0.47975	0.33097	0.03571	0.00081	0.00521	0	0	0.00066	0.01282
																														HiC_scaffold_29	7100000	7200000	0.09666	0.45744	0.32852	0.07296	0.0026	0	0.03955	0	0	0.00168	0.05725		chr_29	1000000	1100000	0.02727	0.61665	0.50384	0.12131	0.04747	0	0.00441	0	0.00065	0.00067	0.01135		chr_11	11500000	11600000	0.04419	0.64094	0.48585	0.32911	0.01021	0	0.00697	0	0	0.00118	0.01997		chr_29	10200000	10300000	0.04355	0.5403	0.3128	0.19242	0.036	0	0.03301	0.0005	0	0	0.0134		LG25	8900000	9000000	0.05716	0.61329	0.46004	0.19408	0.02766	0	0.00232	0	0	0.00135	0.03075
																														HiC_scaffold_29	7200000	7300000	0.0671	0.54108	0.3945	0.057	0.02338	0.005	0.01518	0	0	0.00511	0.09274		chr_29	1100000	1200000	0.02378	0.77148	0.63373	0.18465	0.05857	0	0.00605	0	0	0.0005	0.00869		chr_11	11600000	11700000	0.06825	0.54149	0.3657	0.22413	0.04894	0	0.04074	0.00061	0	0.00243	0.02042		chr_29	10300000	10372517	0.0289587	0.710109	0.540149	0.12484	0.0297723	0	0.0486093	0	0	0	0.0341575		LG25	9000000	9100000	0	0.84398	0.5182	0.39665	0.04155	0.02209	0.03844	0	0	0	0.00935
																														HiC_scaffold_29	7300000	7400000	0.05112	0.62658	0.47793	0.0455	0.05284	0	0.01524	0	0	0.0071	0.07151		chr_29	1200000	1300000	0.03147	0.52805	0.43177	0.04295	0.03265	0.00155	0.01359	0	0.00473	0.00051	0.02887		chr_11	11700000	11800000	0.01764	0.65358	0.32927	0.38125	0.00648	0	0.00631	0.0172	0.01167	0.00049	0.01214		chr_30	1	100000	0.0324	0.60359	0.49222	0.0407	0.04301	0	0.02978	0.00104	0	0.00106	0.02003		LG25	9100000	9200000	0	0.6643	0.43901	0.21833	0.0498	0	0.00336	0	0	0.00126	0.01777
																														HiC_scaffold_29	7400000	7500000	0.08255	0.65526	0.46243	0.11791	0.00451	0	0.01268	0.00265	0	0.00388	0.11779		chr_29	1300000	1400000	0.06595	0.65989	0.57711	0.02603	0.0283	0	0.00771	0.00261	0	0.0015	0.04641		chr_11	11800000	11900000	0.02925	0.59537	0.44631	0.25132	0.0093	0	0.00865	0.00759	0	0	0.02151		chr_30	100000	200000	0.01599	0.63545	0.42611	0.12365	0.05923	0	0.0635	0	0	0.00039	0.01439		LG25	9200000	9300000	0	0.87546	0.52619	0.31466	0.13214	0.01178	0.04186	0	0	0.0003	0.02949
																														HiC_scaffold_29	7500000	7600000	0.04721	0.68493	0.35021	0.23486	0.04902	0	0.04209	0.00378	0	0.00806	0.04355		chr_29	1400000	1500000	0.05643	0.6471	0.5081	0.05118	0.08334	0	0.01271	0	0	0.00204	0.02976		chr_11	11900000	12000000	0.00588	0.79074	0.39793	0.55969	0.01203	0	0.01711	0	0.00761	0	0.00705		chr_30	200000	300000	0.07035	0.43339	0.37053	0.04234	0.01995	0	0.0065	0.00266	0	0	0.01829		LG25	9300000	9400000	0.00993	0.7799	0.46532	0.39414	0.03088	0.01757	0.00074	0	0.01022	0	0.00724
																														HiC_scaffold_29	7600000	7700000	0.03396	0.65037	0.55512	0.06171	0.04677	0	0.00929	0	0	0.00433	0.02981		chr_29	1500000	1600000	0.00933	0.63653	0.53234	0.05012	0.03799	0	0.02284	0.00157	0.01067	0.00208	0.02674		chr_11	12000000	12100000	0.01569	0.88312	0.45893	0.60054	0.00539	0	0.04543	0.00394	0	0	0.00508		chr_30	300000	400000	0.03983	0.76769	0.48159	0.2684	0.02224	0	0.01715	0	0.00602	0.00074	0.02483		LG25	9400000	9500000	0.02845	0.66946	0.46019	0.20558	0.1146	0.00141	0.00163	0	0	0.00029	0.00926
																														HiC_scaffold_29	7700000	7800000	0.07551	0.60069	0.50026	0.0977	0.03127	0	0.00327	0	0	0.00617	0.0572		chr_29	1600000	1700000	0.02562	0.71716	0.57041	0.10059	0.05039	0	0.01705	0.0034	0	0.00035	0.04113		chr_11	12100000	12200000	0	0.88495	0.49592	0.45384	0.09116	0	0.04159	0.00736	0	0	0.01322		chr_30	400000	500000	0.03396	0.59372	0.34054	0.16031	0.04594	0	0.05754	0.00076	0	0.00104	0.03354		LG25	9500000	9600000	0.02054	0.64587	0.48752	0.13981	0.07411	0.00805	0.00099	0	0	0.00222	0.01554
																														HiC_scaffold_29	7800000	7900000	0.03114	0.64758	0.42632	0.09886	0.06278	0	0.03326	0.00163	0	0.00919	0.06975		chr_29	1700000	1800000	0.02697	0.67641	0.43976	0.18876	0.02251	0	0.012	0.00318	0	0	0.03172		chr_11	12200000	12300000	0.00177	0.72145	0.57312	0.26108	0.01835	0	0.04249	0.00265	0.00499	0	0.01079		chr_30	500000	600000	0.01107	0.53897	0.41181	0.10161	0.03274	0	0.04737	0.0064	0	0.00132	0.02889		LG25	9600000	9700000	0.00555	0.76619	0.59697	0.30636	0.03642	0.02881	0.00479	0	0	0	0.01527
																														HiC_scaffold_29	7900000	8000000	0.04362	0.59417	0.45688	0.1411	0.04171	0	0.00309	0	0	0.00596	0.04013		chr_29	1800000	1900000	0.02562	0.71897	0.5392	0.20142	0.03218	0	0.02211	0	0	0.00374	0.0153		chr_11	12300000	12400000	0.01548	0.71397	0.44683	0.48506	0.00091	0	0.01898	0	0	0.00026	0.02406		chr_30	600000	700000	0.0367	0.67478	0.41229	0.18304	0.09158	0	0.01204	0	0	0.00179	0.01958		LG25	9700000	9800000	0.00951	0.66033	0.41794	0.20678	0.12813	0.00816	0	0	0	0	0.01215
																														HiC_scaffold_29	8000000	8100000	0.0609	0.5917	0.3556	0.1344	0.02118	0.00168	0.01908	0	0.00172	0.00811	0.09157		chr_29	1900000	2000000	0.01211	0.83575	0.50916	0.19497	0.18113	0	0.01716	0.00171	0	0.00097	0.01184		chr_11	12400000	12500000	0.01032	0.66869	0.44598	0.29133	0.00696	0	0.02411	0.02691	0	0	0.02122		chr_30	700000	800000	0.07857	0.57436	0.41849	0.12083	0.0447	0	0.02748	0	0	0.00324	0.02841		LG25	9800000	9900000	0.01515	0.7226	0.44802	0.3409	0.08053	0	0.01423	0	0	0	0.00293
																														HiC_scaffold_29	8100000	8200000	0.05746	0.56209	0.43611	0.02504	0.00863	0	0.00135	0.00157	0	0.01022	0.09041		chr_29	2000000	2100000	0.01792	0.56399	0.44256	0.09878	0.05197	0	0.00934	0	0	0.00177	0.02225		chr_11	12500000	12600000	0.02631	0.749	0.36572	0.51049	0.00924	0	0.00099	0	0	0.00031	0.0059		chr_30	800000	900000	0.02331	0.75367	0.42808	0.29202	0.06747	0	0.02843	0.00518	0	0.00229	0.01582		LG25	9900000	10000000	0.00882	0.709	0.43756	0.28189	0.10451	0.00093	0.00646	0	0	0	0.00159
																														HiC_scaffold_29	8200000	8300000	0.05351	0.75128	0.49137	0.1547	0.11265	0.00181	0.02387	0	0	0.00289	0.04719		chr_29	2100000	2200000	0	0.79795	0.60578	0.09829	0.10382	0	0.02159	0	0	0.00519	0.02668		chr_11	12600000	12700000	0.05766	0.48722	0.33851	0.14859	0.02133	0	0.04491	0.00019	0	0.00212	0.02312		chr_30	900000	1000000	0.0525	0.63423	0.51127	0.11054	0.02725	0	0.02804	0.00016	0	0.00083	0.01813		LG25	10000000	10100000	0.00486	0.57134	0.3833	0.10353	0.07138	0.00046	0.05793	0	0	0.00083	0.01459
																														HiC_scaffold_29	8300000	8400000	0.07264	0.60679	0.44969	0.13145	0.02694	0	0.00092	0	0	0.00166	0.06485		chr_29	2200000	2300000	0.05592	0.6529	0.47499	0.09729	0.07195	0	0.00522	0	0	0.00133	0.03171		chr_11	12700000	12800000	0.0255	0.52749	0.29833	0.26631	0.03104	0	0.02598	0	0	0	0.02036		chr_30	1000000	1100000	0.0693	0.55424	0.34257	0.08619	0.16382	0	0.02979	0.00103	0	0.00071	0.02102		LG25	10100000	10200000	0.04209	0.63361	0.46995	0.17329	0.12432	0	0.00134	0	0.00552	0.00161	0.02884
																														HiC_scaffold_29	8400000	8500000	0.031	0.48647	0.35736	0.10882	0.04223	0	0.00072	0	0	0.00879	0.04778		chr_29	2300000	2400000	0.02998	0.73689	0.53593	0.10057	0.10178	0	0.00719	0.0013	0	0.00244	0.03955		chr_11	12800000	12900000	0.018	0.82184	0.56264	0.40842	0.01649	0	0.04176	0.00108	0	0.00046	0.00206		chr_30	1100000	1200000	0.0489	0.59492	0.47922	0.0862	0.05436	0	0.01483	0	0	0.00202	0.02558		LG25	10200000	10300000	0.03399	0.69425	0.43506	0.32952	0.06206	0.00116	0.03005	0	0	0.00069	0.00601
																														HiC_scaffold_29	8500000	8600000	0.02882	0.5266	0.38784	0.05372	0.02415	0	0.00116	0.00106	0.02236	0.00188	0.07325		chr_29	2400000	2500000	0.04394	0.70479	0.48205	0.20588	0.07583	0	0.01123	0	0	0.00031	0.02798		chr_11	12900000	13000000	0.04203	0.65884	0.49373	0.25083	0.01899	0	0.02005	0.00108	0	0.00047	0.01396		chr_30	1200000	1300000	0.00684	0.83638	0.46745	0.29043	0.07017	0	0.05504	0	0	0	0.00832		LG25	10300000	10400000	0.03252	0.71465	0.53931	0.33119	0.06418	0	0.02605	0	0	0	0.01045
																														HiC_scaffold_29	8600000	8700000	0.0879	0.50917	0.38153	0.04267	0.03106	0.00307	0.00697	0	0	0.01102	0.06423		chr_29	2500000	2600000	0.01602	0.78614	0.51553	0.33042	0.06406	0	0.00758	0.01884	0	0	0.00861		chr_11	13000000	13100000	0.04026	0.64475	0.30094	0.32973	0	0	0.14859	0	0	0	0.01239		chr_30	1300000	1400000	0.01863	0.70847	0.46303	0.27351	0.02114	0	0.02401	0.00334	0	0	0.01014		LG25	10400000	10500000	0.01899	0.82935	0.646	0.23581	0.08346	0.00594	0.04122	0	0	0.00027	0.00476
																														HiC_scaffold_29	8700000	8800000	0.08425	0.5204	0.38449	0.13809	0.02404	0	0.0012	0	0	0.00726	0.03878		chr_29	2600000	2700000	0.01523	0.74463	0.55744	0.15943	0.13349	0	0.01064	0.00352	0	0.00044	0.00507		chr_11	13100000	13200000	0.08931	0.613	0.30594	0.38115	0	0	0.04047	0	0	0	0.00697		chr_30	1400000	1500000	0.0327	0.65752	0.41763	0.153	0.09524	0	0.02546	0	0	0.00234	0.01742		LG25	10500000	10600000	0.06234	0.64118	0.39941	0.26934	0.05005	0.00319	0.0009	0	0	0.00025	0.01094
																														HiC_scaffold_29	8800000	8900000	0.17922	0.57834	0.41369	0.14452	0.01724	0.00028	0.00071	0	0	0.00413	0.03258		chr_29	2700000	2800000	0.03481	0.47311	0.35796	0.02164	0.04051	0	0.02025	0.0013	0	0.00151	0.04793		chr_11	13200000	13300000	0.04221	0.52804	0.38408	0.16123	0.00014	0	0.06194	0.00874	0	0	0.00646		chr_30	1500000	1600000	0	0.80683	0.57726	0.27043	0.09325	0	0.03874	0.00411	0	0	0.00783		LG25	10600000	10700000	0.00321	0.88505	0.59874	0.41932	0.06754	0.00853	0.01614	0	0	0	0.01219
																														HiC_scaffold_29	8900000	9000000	0.00342	0.70892	0.53806	0.21715	0.02758	0	0.00826	0	0	0.00026	0.02631		chr_29	2800000	2900000	0.03198	0.60087	0.46663	0.03336	0.06608	0	0.01092	0	0	0.00324	0.04755		chr_11	13300000	13400000	0.04665	0.63776	0.47107	0.18154	0.00033	0	0.03201	0.00126	0.00851	0	0.00869		chr_30	1600000	1700000	0.03301	0.64802	0.38933	0.25792	0.09547	0	0.03454	0	0	0	0.01017		LG25	10700000	10800000	0.06003	0.4826	0.40433	0.11444	0.03764	0.00011	0.00098	0	0	0.00204	0.0148
																														HiC_scaffold_29	9000000	9100000	0.2424	0.52817	0.4295	0.10319	0.02218	0.00149	0.00708	0.0009	0	0.00417	0.05041		chr_29	2900000	3000000	0.03195	0.706	0.60954	0.03596	0.0419	0	0.00891	0	0	0.00036	0.03028		chr_11	13400000	13500000	0.00525	0.88056	0.53899	0.33533	0.00126	0	0.10684	0.01273	0.01105	0	0.00766		chr_30	1700000	1800000	0.08104	0.46613	0.37935	0.08451	0.03064	0.00087	0.02013	0	0	0	0.00485		LG25	10800000	10900000	0.14535	0.31473	0.23075	0.11344	0.01624	0	0.0047	0	0	0.00109	0.01425
																														HiC_scaffold_29	9100000	9200000	0.07483	0.60529	0.36824	0.2624	0.00141	0.00063	0.01762	0	0.01465	0.00202	0.01772		chr_29	3000000	3100000	0.02484	0.73594	0.41148	0.30824	0.02589	0	0.02267	0.0035	0.00773	0	0.02867		chr_11	13500000	13600000	0.01428	0.93904	0.61449	0.49741	0.0218	0	0.03506	0.00921	0.02591	0	0.0009		chr_30	1800000	1900000	0.17317	0.38738	0.21627	0.10655	0.06868	0	0.00991	0	0	0.00039	0.00267		LG25	10900000	11000000	0.04221	0.53872	0.41068	0.1306	0.03794	0.01151	0.02138	0	0.00247	0	0.01901
																														HiC_scaffold_29	9200000	9300000	0.12098	0.55657	0.36569	0.18493	0.03025	0	0.00598	0	0	0.0016	0.03908		chr_29	3100000	3200000	0	0.62896	0.38454	0.14406	0.11107	0	0.01042	0	0	0.00056	0.02162		chr_11	13600000	13700000	0.00638	0.90461	0.53644	0.53017	0	0	0.01394	0.00983	0.01818	0	0.00382		chr_30	1900000	2000000	0.07034	0.64994	0.41183	0.23646	0.03354	0	0.01605	0	0	0.00031	0.00782		LG25	11000000	11100000	0.01677	0.76078	0.35944	0.30496	0.17305	0.00114	0.05801	0	0	0.00156	0.04342
																														HiC_scaffold_29	9300000	9400000	0.1012	0.55334	0.42981	0.08413	0.05101	0	0.01106	0	0.00448	0.00302	0.02831		chr_29	3200000	3300000	0.03906	0.71873	0.47887	0.15056	0.04225	0	0.12089	0	0	0.00095	0.01194		chr_11	13700000	13800000	0.04699	0.79578	0.45914	0.42678	0.00428	0	0.09533	0.0115	0	0	0.00181		chr_30	2000000	2100000	0.02445	0.71207	0.47715	0.1187	0.12166	0	0.04159	0.01066	0	0	0.02677		LG25	11100000	11200000	0.03801	0.60106	0.44681	0.19191	0.03495	0	0.0021	0	0	0.00212	0.00912
																														HiC_scaffold_29	9400000	9500000	0.048	0.43826	0.3477	0.06442	0.03783	0.00153	0.00669	0	0	0.00462	0.02238		chr_29	3300000	3400000	0.01119	0.57502	0.39013	0.14189	0.02636	0	0.01928	0	0	0.00138	0.02941		chr_11	13800000	13900000	0.00222	0.67792	0.39351	0.3662	0.00046	0	0.00676	0.01902	0	0	0.00643		chr_30	2100000	2200000	0.07291	0.49959	0.36656	0.13518	0.03128	0	0.02013	0	0	0	0.01167		LG25	11200000	11300000	0.04962	0.57456	0.45083	0.28613	0.03275	0.00111	0.00069	0	0	0.00227	0.01485
																														HiC_scaffold_29	9500000	9600000	0.07633	0.50483	0.3726	0.1161	0.02337	0	0.00286	0.01426	0	0.00792	0.03828		chr_29	3400000	3500000	0.01923	0.6762	0.47249	0.15138	0.12968	0	0.01077	0	0	0.0013	0.0142		chr_11	13900000	14000000	0	0.85789	0.52228	0.48126	0.02692	0	0.06642	0.07371	0	0	0.00324		chr_30	2200000	2300000	0.04112	0.70119	0.60354	0.08206	0.02798	0	0.04101	0	0.00355	0.00161	0.02074		LG25	11300000	11400000	0	0.84579	0.56995	0.31522	0.06706	0.02912	0.03789	0	0.00251	0	0.00048
																														HiC_scaffold_29	9600000	9700000	0.03165	0.69458	0.45045	0.23017	0.01404	0	0.00878	0	0	0.00201	0.04305		chr_29	3500000	3600000	0.0654	0.65637	0.51685	0.07589	0.0549	0	0.02752	0.00338	0	0.00249	0.05615		chr_11	14000000	14100000	0	0.97678	0.609	0.6249	0.00805	0	0.03592	0.01896	0.00379	0	0.01022		chr_30	2300000	2400000	0.02688	0.90443	0.50587	0.43504	0.09102	0	0.01154	0	0	0.00036	0.01538		LG25	11400000	11500000	0.02613	0.69561	0.3929	0.28373	0.08886	0.00125	0.00646	0	0	0.00072	0.01689
																														HiC_scaffold_29	9700000	9800000	0.1531	0.57681	0.37155	0.17724	0.00568	0	0	0	0	0.0057	0.05108		chr_29	3600000	3700000	0	0.64802	0.43815	0.13011	0.115	0	0.03467	0	0	0	0.01643		chr_11	14100000	14200000	0.00396	0.80267	0.45614	0.44768	0.0077	0.00854	0.02817	0	0.01274	0	0.00157		chr_30	2400000	2500000	0.00618	0.88272	0.66738	0.1789	0.10182	0	0.03669	0	0	0	0.00589		LG25	11500000	11600000	0.0375	0.72181	0.4976	0.3077	0.09025	0.00046	0.03378	0	0	0	0.01377
																														HiC_scaffold_29	9800000	9900000	0.07626	0.57263	0.36427	0.17547	0.00965	0	0.01645	0	0	0.00376	0.03689		chr_29	3700000	3800000	0	0.66491	0.42529	0.18067	0.12365	0	0	0.00214	0	0.00087	0.01559		chr_11	14200000	14300000	0.03915	0.70369	0.49188	0.26419	0	0	0.09095	0.00703	0	0	0.00459		chr_30	2500000	2600000	0.02228	0.76894	0.5177	0.25703	0.05778	0	0.03788	0	0.00069	0.00038	0.01294		LG25	11600000	11700000	0.04263	0.5705	0.48703	0.13242	0.04558	0.00532	0.00642	0	0	0.00069	0.00896
																														HiC_scaffold_29	9900000	10000000	0.07464	0.51935	0.41019	0.07218	0.00589	0	0.01954	0	0	0.00888	0.06258		chr_29	3800000	3900000	0.02754	0.62521	0.42316	0.15868	0.03413	0	0.01067	0	0	0	0.042		chr_11	14300000	14400000	0.01674	0.81789	0.553	0.41605	0.00101	0	0.009	0	0	0	0.00077		chr_30	2600000	2700000	0.13289	0.62119	0.46663	0.09486	0.03526	0.00115	0.04447	0	0	0.00344	0.03026		LG25	11700000	11800000	0	0.77907	0.53952	0.28659	0.08758	0	0.03343	0	0.00396	0	0.00588
																														HiC_scaffold_29	10000000	10100000	0.12246	0.54125	0.34144	0.05205	0.00903	0.00202	0.13143	0	0	0.00032	0.04537		chr_29	3900000	4000000	0.01176	0.72474	0.4565	0.23635	0.04134	0	0.03078	0	0	0	0.03529		chr_11	14400000	14500000	0.04008	0.74503	0.30411	0.48491	0.00991	0	0.05514	0.0062	0	0	0.01303		chr_30	2700000	2800000	0.04356	0.73839	0.42821	0.27868	0.04375	0	0.03665	0	0	0.00064	0.01411		LG25	11800000	11900000	0.02841	0.74361	0.5741	0.26384	0.05951	0.00145	0.00095	0	0.00209	0	0.00523
																														HiC_scaffold_29	10100000	10200000	0.03375	0.67009	0.39691	0.32479	0.0304	0.00321	0.01341	0	0	0	0.01896		chr_29	4000000	4100000	0.06873	0.56717	0.42482	0.04735	0.0758	0	0.00473	0	0.01559	0.00225	0.01925		chr_11	14500000	14600000	0.01626	0.81121	0.41869	0.37577	0.17243	0	0.04466	0	0.00023	0	0.02076		chr_30	2800000	2900000	0.04976	0.58622	0.41567	0.17915	0.01723	0	0.0178	0	0	0	0.00934		LG25	11900000	12000000	0.02631	0.76333	0.49447	0.35014	0.03948	0.03181	0.00328	0	0.00838	0	0.00289
																														HiC_scaffold_29	10200000	10300000	0.23593	0.57023	0.41513	0.08213	0.04429	0.00074	0.01352	0.00326	0	0.00139	0.04852		chr_29	4100000	4200000	0.04452	0.72579	0.55863	0.06032	0.08597	0	0.00966	0	0	0.00363	0.04457		chr_11	14600000	14700000	0.15397	0.39945	0.28103	0.17781	0	0	0.00924	0.00092	0.00361	0.00123	0.01124		chr_30	2900000	3000000	0.08701	0.37535	0.28993	0.04766	0.05277	0	0.00364	0.00116	0	0.00134	0.00603		LG25	12000000	12100000	0.03603	0.72202	0.44749	0.44952	0.01022	0.00049	0.01741	0	0	0	0.00436
																														HiC_scaffold_29	10300000	10400000	0.04995	0.62288	0.3171	0.2207	0.02206	0.00092	0.05936	0	0.01266	0.01152	0.06254		chr_29	4200000	4300000	0.03303	0.62726	0.42842	0.13569	0.07929	0	0.00454	0	0	0	0.02183		chr_11	14700000	14800000	0.05246	0.39833	0.28307	0.05441	0.00211	0	0.08775	0.00097	0	0.00039	0.02036		chr_30	3000000	3100000	0.0203	0.68657	0.44946	0.17542	0.03422	0	0.05442	0	0	0.00111	0.00969		LG25	12100000	12200000	0.04033	0.78974	0.57161	0.29529	0.06112	0	0.00849	0	0	0.00049	0.00637
																														HiC_scaffold_29	10400000	10500000	0.07608	0.62083	0.40895	0.25018	0.02966	0	0.00577	0	0	0.00715	0.03449		chr_29	4300000	4400000	0.04878	0.46659	0.38113	0.05883	0.02288	0	0.0094	0	0	0.00158	0.01757		chr_11	14800000	14900000	0.0633	0.48387	0.3395	0.19454	0.00607	0	0.01308	0	0	0.00155	0.02429		chr_30	3100000	3200000	0.04188	0.6601	0.43285	0.14823	0.09325	0	0.02548	0.00966	0	0.00252	0.01429		LG25	12200000	12300000	0.04472	0.74143	0.48258	0.29131	0.06924	0.00141	0.00816	0	0	0	0.01036
																														HiC_scaffold_29	10500000	10600000	0.10805	0.40078	0.29056	0.06154	0.04584	0.0018	0	0	0	0.00428	0.02923		chr_29	4400000	4500000	0.08294	0.62331	0.47728	0.0739	0.06221	0.00167	0.01114	0	0.00424	0.00207	0.04435		chr_11	14900000	15000000	0.03199	0.68371	0.46495	0.34268	0.04782	0	0.00823	0	0	0.00042	0.01372		chr_30	3200000	3300000	0.02545	0.80488	0.45593	0.26585	0.06908	0	0.04188	0.00401	0	0.00115	0.01123		LG25	12300000	12400000	0	0.91928	0.52529	0.43981	0.11113	0.00085	0.00225	0	0	0	0.00399
																														HiC_scaffold_29	10600000	10700000	0.07426	0.5731	0.4466	0.10693	0.01711	0.00203	0.01822	0	0	0.00443	0.04628		chr_29	4500000	4600000	0.04678	0.5417	0.39058	0.08201	0.0545	0	0.01573	0.00168	0.00358	0	0.02543		chr_11	15000000	15100000	0.08731	0.44355	0.39941	0.14891	0.00432	0	0.00524	0.00241	0	0.00039	0.01688		chr_30	3300000	3400000	0.01044	0.81758	0.22637	0.52343	0.10586	0	0.03939	0	0	0	0.00764		LG25	12400000	12500000	0.07223	0.80834	0.50167	0.44127	0.06551	0	0.00154	0	0	0	0.00325
																														HiC_scaffold_29	10700000	10800000	0.14241	0.38872	0.28412	0.05175	0.0307	0.00183	0	0	0	0.00503	0.03295		chr_29	4600000	4700000	0.01464	0.68494	0.3227	0.3687	0.02242	0	0.00114	0	0.01137	0.00038	0.00514		chr_11	15100000	15200000	0.07238	0.52596	0.41038	0.13914	0.04635	0	0.0257	0.0001	0	0	0.02474		chr_30	3400000	3500000	0.02433	0.75597	0.37665	0.33355	0.07231	0	0.0348	0	0	0	0.00753		LG25	12500000	12600000	0.04738	0.79489	0.49877	0.45022	0.05833	0.01943	0.01116	0	0	0	0.00334
																														HiC_scaffold_29	10800000	10900000	0.03831	0.61524	0.44459	0.18174	0.0507	0.00082	0.00291	0	0	0.00073	0.02113		chr_29	4700000	4800000	0.00804	0.76038	0.46052	0.32399	0.02161	0	0.00094	0	0	0	0.00089		chr_11	15200000	15300000	0.04441	0.54153	0.45582	0.14332	0.01562	0	0.02333	0.01072	0	0.00136	0.02551		chr_30	3500000	3600000	0.00855	0.89515	0.55114	0.31466	0.15682	0	0.03464	0	0	0	0.01025		LG25	12600000	12700000	0	0.8561	0.46722	0.39615	0.05942	0.01796	0.03147	0	0	0	0.00283
																														HiC_scaffold_29	10900000	11000000	0.06137	0.66461	0.4051	0.29349	0.00821	0	0.00299	0	0.01222	0.00026	0.03462		chr_29	4800000	4900000	0.07425	0.53761	0.38803	0.15672	0.00678	0	0.00042	0	0	0	0.01721		chr_11	15300000	15400000	0.01679	0.77518	0.58459	0.35555	0.00933	0	0.05443	0.00105	0	0.00138	0.00626		chr_30	3600000	3700000	0.08542	0.68982	0.44155	0.1385	0.09108	0	0.0683	0	0	0.00131	0.01332		LG25	12700000	12800000	0.06027	0.44476	0.37251	0.077	0.05268	0.0016	0.00316	0	0	0.0004	0.01216
																														HiC_scaffold_29	11000000	11100000	0.12256	0.42531	0.31916	0.01983	0.01003	0.0028	0.05584	0	0.01221	0.00133	0.02029		chr_29	4900000	5000000	0.0714	0.45414	0.37759	0.02964	0.01633	0	0.00263	0	0.0206	0.00221	0.0141		chr_11	15400000	15500000	0.0176	0.75077	0.41006	0.29441	0.20984	0	0.02823	0.00256	0	0.00042	0.02875		chr_30	3700000	3800000	0.03353	0.78289	0.50382	0.20846	0.0874	0	0.016	0.00826	0	0.00179	0.02719		LG25	12800000	12900000	0.09165	0.51185	0.33454	0.17098	0.08439	0	0.01102	0	0	0	0.0101
																														HiC_scaffold_29	11100000	11200000	0.11295	0.49609	0.43708	0.02271	0.00106	0.00125	0.01756	0	0	0.00121	0.02603		chr_29	5000000	5100000	0.09093	0.58069	0.44666	0.11464	0.04535	0	0.01261	0	0	0.00118	0.02661		chr_11	15500000	15600000	0.01773	0.76399	0.36307	0.36058	0.1638	0	0.02034	0	0	0	0.02277		chr_30	3800000	3900000	0.07019	0.67418	0.54107	0.09424	0.05967	0	0.03572	0.00149	0	0.00211	0.02569		LG25	12900000	13000000	0.024	0.67313	0.55308	0.14903	0.04497	0.01375	0.01188	0	0.00246	0.00135	0.00413
																														HiC_scaffold_29	11200000	11300000	0.09894	0.45178	0.38184	0.0599	0.01267	0.00072	0.02824	0	0	0.0014	0.02733		chr_29	5100000	5200000	0.06186	0.60977	0.52584	0.06184	0.03122	0	0.01283	0	0	0.00223	0.02556		chr_11	15600000	15700000	0.02301	0.79971	0.38286	0.47201	0.09526	0	0.00293	0.00216	0	0	0.01522		chr_30	3900000	4000000	0.0669	0.70515	0.46792	0.07746	0.11925	0.00062	0.04037	0	0	0.00769	0.03969		LG25	13000000	13100000	0.02676	0.68826	0.55418	0.2449	0.03294	0.00083	0.0008	0	0	0.00106	0.00791
																														HiC_scaffold_29	11300000	11400000	0.09981	0.45211	0.36973	0.08537	0.01028	0.00116	0.01609	0	0	0.0019	0.01876		chr_29	5200000	5300000	0.04506	0.7158	0.48772	0.27979	0.03505	0	0.00563	0	0	0.00191	0.02108		chr_11	15700000	15800000	0.01396	0.79389	0.49871	0.29394	0.13434	0	0.13934	0.00505	0	0.00172	0.02007		chr_30	4000000	4100000	0.06504	0.61845	0.51009	0.05031	0.03351	0	0.02625	0	0	0.0037	0.04327		LG25	13100000	13200000	0.00149	0.75814	0.58365	0.17514	0.09669	0.00186	0.01352	0	0.00099	0	0.00331
																														HiC_scaffold_29	11400000	11500000	0.66344	0.59554	0.48346	0.0824	0.0621	0.00043	0.03152	0	0.0012	0	0.00361		chr_29	5300000	5400000	0.05796	0.58406	0.44894	0.12042	0.01685	0	0.01747	0.00172	0	0.00399	0.02539		chr_11	15800000	15900000	0.03923	0.71804	0.56568	0.21507	0.06226	0.00074	0.01481	0.00639	0	0.0004	0.01487		chr_30	4100000	4200000	0.01455	0.79728	0.49254	0.23472	0.08561	0	0.05398	0	0	0	0.00835		LG25	13200000	13300000	0.01504	0.67627	0.46103	0.29418	0.10952	0.00176	0.00974	0	0	0.00044	0.02196
																														HiC_scaffold_29	11500000	11600000	0.12935	0.66855	0.333	0.38302	0.03041	0	0.00602	0	0	0.00694	0.00293		chr_29	5400000	5500000	0.05175	0.52605	0.41372	0.02595	0.0507	0	0.01057	0	0	0.00488	0.02965		chr_11	15900000	16000000	0.07156	0.61676	0.534	0.19902	0.0002	0	0.03969	0	0	0.00028	0.0063		chr_30	4200000	4300000	0.0141	0.72939	0.50971	0.14567	0.08502	0	0.01439	0.01581	0.00881	0.00133	0.00959		LG25	13300000	13400000	0.02769	0.60785	0.42166	0.12529	0.11077	0.00401	0.00458	0	0	0.0014	0.01019
																														HiC_scaffold_29	11600000	11700000	0.00432	0.88316	0.66193	0.35585	0.00842	0	0	0	0	0	0.01117		chr_29	5500000	5600000	0.04438	0.61545	0.40827	0.11803	0.11269	0.00078	0.02372	0	0	0.00293	0.02187		chr_11	16000000	16100000	0.05435	0.7133	0.51081	0.39285	0.00719	0.0007	0.00577	0.00037	0	0.00088	0.01815		chr_30	4300000	4400000	0.01194	0.80089	0.58624	0.25107	0.04435	0	0.0262	0.00187	0.0012	0	0.01083		LG25	13400000	13500000	0.01189	0.80236	0.59351	0.29887	0.12572	0	0.0056	0	0.00153	0.00075	0.00296
																														HiC_scaffold_29	11700000	11800000	0.2495	0.61641	0.5192	0.1146	0.02049	0	0.00263	0	0	0.00034	0.00817		chr_29	5600000	5700000	0.07532	0.54041	0.43276	0.0346	0.05419	0	0.02941	0	0	0.00046	0.02347		chr_11	16100000	16200000	0.02322	0.76196	0.58353	0.2533	0.09295	0	0.04528	0.00593	0	0.00084	0.01395		chr_30	4400000	4500000	0.03559	0.68818	0.4411	0.18715	0.02293	0	0.07228	0	0	0	0.01305		LG25	13500000	13600000	0.01574	0.83597	0.48594	0.22213	0.21523	0.08623	0.00168	0	0	0	0.07049
																														HiC_scaffold_29	11800000	11900000	0.09228	0.51609	0.37143	0.16001	0.01563	0.00168	0.00321	0.02673	0	0.00056	0.01655		chr_29	5700000	5800000	0.01665	0.61909	0.30931	0.30557	0.01106	0	0.01271	0	0	0.00042	0.01223		chr_11	16200000	16300000	0.02113	0.66258	0.44967	0.12342	0.1686	0	0.01212	0	0	0.00171	0.02302		chr_30	4500000	4600000	0.04326	0.55899	0.32381	0.1825	0.06742	0	0.0239	0	0	0.00093	0.00972		LG25	13600000	13700000	0.03297	0.71916	0.53862	0.26883	0.05139	0.00044	0.00323	0	0	0.00037	0.00466
																														HiC_scaffold_29	11900000	12000000	0.32422	0.38618	0.34933	0.02393	0.01168	0	0.00424	0	0	0.00116	0.01805		chr_29	5800000	5900000	0.08867	0.50837	0.37913	0.08129	0.05658	0	0.01626	0	0	0.0022	0.02788		chr_11	16300000	16400000	0.0455	0.64956	0.58433	0.20012	0.00676	0	0.0186	0.00201	0	0.00069	0.0097		chr_30	4600000	4700000	0.04077	0.61237	0.47222	0.06714	0.09642	0	0.01668	0.0014	0	0.00053	0.01527		LG25	13700000	13800000	0.01422	0.69612	0.58714	0.22123	0.03776	0.00057	0.01014	0	0	0.00037	0.00247
																														HiC_scaffold_29	12000000	12100000	0.11428	0.46386	0.37707	0.02307	0.0087	0.00259	0.00317	0	0	0.00349	0.06171		chr_29	5900000	6000000	0.00181	0.88513	0.59201	0.24324	0.06174	0	0.00011	0	0	0	0.03279		chr_11	16400000	16500000	0.04092	0.7397	0.46509	0.44394	0.00555	0	0.00297	0.03903	0	0	0.00543		chr_30	4700000	4800000	0.01866	0.79747	0.51079	0.30255	0.0378	0	0.01752	0	0.00108	0.00033	0.00281		LG25	13800000	13900000	0.01062	0.81926	0.71336	0.19493	0.0786	0.00189	0.00857	0	0.00061	0.00027	0.00735
																														HiC_scaffold_29	12100000	12200000	0.09241	0.64683	0.34084	0.11918	0.06761	0	0.0108	0	0	0.00079	0.17642		chr_29	6000000	6100000	0	0.57436	0.27131	0.34717	0.03466	0	0.00737	0	0.00663	0.00027	0.00226		chr_11	16500000	16600000	0.00942	0.80847	0.56643	0.3822	0.0434	0	0.07067	0.03266	0	0	0.00612		chr_30	4800000	4900000	0.00612	0.78742	0.5172	0.20023	0.08275	0	0.04316	0	0	0	0.0054		LG25	13900000	14000000	0.04062	0.44915	0.34544	0.15412	0.06641	0	0.00779	0	0	0.00033	0.0026
																														HiC_scaffold_29	12200000	12300000	0.02552	0.57058	0.46977	0.11005	0.0365	0	0.00684	0	0	0.00323	0.03317		chr_29	6100000	6200000	0.00411	0.8045	0.50852	0.30779	0.093	0	0.00491	0	0	0	0.00967		chr_11	16600000	16700000	0.0597	0.69707	0.39457	0.29784	0.01435	0	0.11599	0.00259	0	0.00041	0.00872		chr_30	4900000	5000000	0.04566	0.71925	0.54493	0.12725	0.06787	0	0.04461	0.00077	0	0.00067	0.01499		LG25	14000000	14100000	0.00976	0.59834	0.49555	0.21585	0.02511	0	0.02558	0	0	0.00031	0.01398
																														HiC_scaffold_29	12300000	12400000	0.01998	0.68241	0.3725	0.31853	0.01179	0	0.01972	0	0	0.00187	0.0329		chr_29	6200000	6300000	0.03846	0.70451	0.33725	0.22339	0.07458	0	0.03966	0	0	0.00403	0.04089		chr_11	16700000	16800000	0.01296	0.69863	0.5343	0.35599	0.01877	0	0.01588	0.00174	0	0.00069	0.01107		chr_30	5000000	5100000	0.02484	0.76988	0.62189	0.08973	0.05376	0	0.03391	0	0	0.00082	0.01489		LG25	14100000	14200000	0.0369	0.65046	0.49146	0.13834	0.07373	0.00079	0.04759	0	0	0.00071	0.00712
																														HiC_scaffold_29	12400000	12500000	0.02075	0.85093	0.53725	0.34432	0.06813	0	0.01311	0	0.05413	0	0.01979		chr_29	6300000	6400000	0.05025	0.63844	0.42113	0.20796	0.01845	0	0.01725	0	0	0.0027	0.01786		chr_11	16800000	16900000	0.01399	0.59584	0.42663	0.24524	0	0	0.0322	0.01107	0	0.00617	0.0141		chr_30	5100000	5200000	0.01348	0.81396	0.4227	0.39579	0.02779	0	0.04416	0	0	0.00113	0.01463		LG25	14200000	14300000	0.02917	0.75381	0.50148	0.29894	0.08661	0.00441	0.04102	0	0	0.00089	0.00967
																														HiC_scaffold_29	12500000	12600000	0.04144	0.77098	0.51117	0.3344	0.03326	0	0.01079	0	0	0.00068	0.03678		chr_29	6400000	6500000	0.0204	0.91949	0.44312	0.52335	0.01229	0	0.01239	0	0	0.00034	0.01262		chr_11	16900000	17000000	0.01361	0.62966	0.34233	0.21398	0.1279	0	0.01533	0	0	0.00022	0.04217		chr_30	5200000	5300000	0.04458	0.65305	0.49984	0.13087	0.04937	0	0.05202	0.00606	0	0.00095	0.02656		LG25	14300000	14400000	0.07796	0.51113	0.38558	0.10932	0.05321	0.00175	0.00825	0	0.00195	0.00116	0.02257
																														HiC_scaffold_29	12600000	12700000	0.08117	0.58803	0.43195	0.14772	0.04983	0.00202	0.00287	0	0	0.00371	0.03511		chr_29	6500000	6600000	0.02457	0.75202	0.41931	0.20064	0.097	0	0.0618	0	0.00064	0.00117	0.02038		chr_11	17000000	17100000	0.01713	0.7969	0.62864	0.30876	0.00647	0	0.05512	0.0026	0	0.00028	0.00696		chr_30	5300000	5400000	0.01509	0.83402	0.60323	0.24949	0.10901	0	0.04538	0	0	0.00063	0.01183		LG25	14400000	14500000	0.08127	0.53476	0.38754	0.13605	0.0427	0	0.03156	0	0	0.00061	0.01552
																														HiC_scaffold_29	12700000	12800000	0.10327	0.53945	0.38497	0.10006	0.04205	0.00064	0.00387	0.00093	0.00141	0.00486	0.05708		chr_29	6600000	6700000	0.04254	0.73118	0.45886	0.23736	0.07492	0	0.00496	0	0	0.00173	0.0269		chr_11	17100000	17200000	0.06423	0.80435	0.52486	0.47988	0.00095	0	0.05388	0.03346	0.00665	0.00084	0.0267		chr_30	5400000	5500000	0.06297	0.68163	0.52534	0.14173	0.05558	0	0.02046	0	0	0.001	0.01681		LG25	14500000	14600000	0.05463	0.5161	0.41173	0.19824	0.03934	0.00077	0.00446	0	0.00541	0.00098	0.00831
																														HiC_scaffold_29	12800000	12900000	0.08865	0.43961	0.33197	0.0818	0.00354	0.00118	0.01241	0	0	0.006	0.02996		chr_29	6700000	6800000	0.04686	0.71596	0.55901	0.12632	0.02942	0.00145	0.01208	0	0	0.00194	0.03832		chr_11	17200000	17300000	0.01359	0.8158	0.4396	0.37586	0.0861	0	0.06084	0.00107	0	0	0.01069		chr_30	5500000	5600000	0.0213	0.80969	0.54001	0.31523	0.02987	0	0.00785	0	0.00297	0.00071	0.01277		LG25	14600000	14700000	0.00384	0.72791	0.56575	0.23019	0.06087	0	0.0054	0	0	0	0.00482
																														HiC_scaffold_29	12900000	13000000	0.10299	0.50212	0.43728	0.06557	0.00996	0.00138	0.00501	0	0	0.00203	0.02406		chr_29	6800000	6900000	0.02205	0.80927	0.38443	0.39213	0.03638	0	0.02284	0.0009	0	0.00062	0.00543		chr_11	17300000	17400000	0.03297	0.70918	0.51407	0.32338	0.02371	0	0.07806	0.00146	0	0.00056	0.00332		chr_30	5600000	5700000	0.03063	0.77873	0.5191	0.26139	0.03114	0	0.02161	0	0	0.00176	0.01775		LG25	14700000	14800000	0.01293	0.71446	0.53746	0.15011	0.08567	0	0.04051	0	0	0	0.00312
																														HiC_scaffold_29	13000000	13100000	0.14734	0.48323	0.34016	0.04887	0.0445	0.00262	0.01146	0	0.02114	0.00409	0.03772		chr_29	6900000	7000000	0.0021	0.85202	0.51047	0.3569	0.04604	0	0.01383	0	0	0.00039	0.00446		chr_11	17400000	17500000	0	0.65478	0.37657	0.29865	0.00235	0	0.06307	0.00735	0	0	0.01933		chr_30	5700000	5800000	0.05352	0.69827	0.35761	0.17599	0.1603	0	0.02037	0.00329	0	0.00042	0.02651		LG25	14800000	14900000	0.01161	0.82063	0.58655	0.36737	0.06349	0	0.01005	0	0	0	0.00242
																														HiC_scaffold_29	13100000	13200000	0.11463	0.60195	0.36928	0.07581	0.11818	0.00055	0.03227	0	0	0.00458	0.0601		chr_29	7000000	7100000	0.06864	0.41922	0.36458	0.02463	0.02002	0	0.00286	0.00162	0	0.00246	0.01206		chr_11	17500000	17600000	0.03672	0.53043	0.33154	0.23154	0.03012	0	0.02193	0.00026	0	0	0.00412		chr_30	5800000	5900000	0.057	0.6099	0.39778	0.13747	0.10485	0	0.02583	0.00799	0	0.00113	0.02556		LG25	14900000	15000000	0.01263	0.80135	0.56326	0.26979	0.12457	0.00628	0.02079	0	0	0	0.01027
																														HiC_scaffold_29	13200000	13300000	0.15039	0.52471	0.38765	0.06674	0.02334	0.00025	0.03521	0	0	0.01278	0.02927		chr_29	7100000	7200000	0.07137	0.68336	0.46156	0.13332	0.12362	0	0.0142	0	0	0.00121	0.01818		chr_11	17600000	17700000	0.06258	0.38081	0.29048	0.08194	0.00335	0	0.03303	0	0	0	0.01333		chr_30	5900000	6000000	0.0385	0.706	0.39678	0.20383	0.12048	0	0.00577	0	0	0.00108	0.02101		LG25	15000000	15100000	0	0.8485	0.71865	0.35974	0.0647	0.01464	0.01372	0	0	0	0.00465
																														HiC_scaffold_29	13300000	13400000	0.23627	0.79033	0.54385	0.33258	0.05424	0.00195	0.00807	0	0	0.00181	0.01329		chr_29	7200000	7300000	0.01782	0.712	0.48727	0.23021	0.01227	0	0.00914	0.00044	0	0.00255	0.02323		chr_11	17700000	17800000	0.02112	0.64006	0.43138	0.27302	0.00933	0	0.02125	0.00188	0	0.00111	0.00657		chr_30	6000000	6100000	0.0779	0.59418	0.41105	0.1988	0.02116	0	0.0086	0.00359	0	0	0.00542		LG25	15100000	15200000	0.01335	0.84365	0.57552	0.26463	0.14575	0.00085	0.01737	0	0	0.00028	0.01343
																														HiC_scaffold_29	13400000	13500000	0.08237	0.77253	0.42069	0.25264	0.07119	0	0.13155	0	0	0.00134	0.00808		chr_29	7300000	7400000	0.02427	0.62359	0.47435	0.11465	0.01672	0.02836	0.05002	0.00342	0	0.00053	0.01518		chr_11	17800000	17900000	0.02468	0.58681	0.33551	0.42007	0	0	0.0119	0	0	0	0.00475		chr_30	6100000	6200000	0.0039	0.89889	0.49451	0.42128	0.02857	0	0.03397	0	0.00823	0.00085	0.00513		LG25	15200000	15300000	0.00411	0.7318	0.44746	0.34595	0.06431	0	0.00837	0	0	0.00146	0.00741
																														HiC_scaffold_29	13500000	13600000	0.08931	0.52796	0.39875	0.09995	0.021	0	0.01191	0	0	0.00266	0.02888		chr_29	7400000	7500000	0.08208	0.59043	0.43631	0.16574	0.01583	0	0.00483	0	0	0.00239	0.02126		chr_11	17900000	18000000	0.04399	0.69067	0.43618	0.40702	0.00241	0	0.01726	0.00057	0	0	0.00976		chr_30	6200000	6258790	0.0390372	0.655247	0.581834	0.0490219	0.0458751	0	0.0084708	0	0	0	0.0055622		LG25	15300000	15400000	0.02559	0.70955	0.48479	0.33407	0.03154	0	0.00022	0	0.00184	0	0.00543
																														HiC_scaffold_29	13600000	13700000	0.08331	0.55014	0.34849	0.15688	0.00877	0	0.01053	0	0	0.00125	0.06146		chr_29	7500000	7600000	0.07678	0.69346	0.51238	0.12478	0.04371	0	0.02821	0	0	0.00544	0.03468		chr_11	18000000	18100000	0.02907	0.69822	0.54535	0.26041	0.00358	0.001	0.0075	0	0	0.00027	0.00912		chr_31	1	100000	0.02727	0.21719	0.14908	0.08141	0.00357	0	0	0	0	0.00052	0.03682		LG25	15400000	15500000	0.04299	0.48654	0.39475	0.10144	0.07812	0.00076	0.02076	0	0.00205	0.0007	0.00652
																														HiC_scaffold_29	13700000	13800000	0.04173	0.53908	0.44015	0.15715	0.01616	0.00101	0.01196	0	0	0.0058	0.0306		chr_29	7600000	7700000	0.06412	0.41051	0.34824	0.03643	0.02594	0	0.01169	0	0	0.00101	0.01809		chr_11	18100000	18200000	0.03407	0.74196	0.41565	0.34252	0.08258	0	0.01392	0	0	0	0.04855		chr_31	100000	200000	0.06629	0.60714	0.49883	0.05371	0.05084	0	0.01451	0.00835	0	0.00181	0.03516		LG25	15500000	15600000	0	0.79974	0.59019	0.3008	0.03538	0	0.02859	0	0	0	0.00464
																														HiC_scaffold_29	13800000	13900000	0.10108	0.58516	0.42257	0.14718	0.02559	0	0.00281	0	0	0.00451	0.05755		chr_29	7700000	7800000	0.04995	0.62942	0.37344	0.15635	0.13972	0	0.01576	0	0	0	0.00965		chr_11	18200000	18300000	0.00563	0.79998	0.40633	0.50666	0	0	0.01159	0	0	0.00046	0.00962		chr_31	200000	300000	0.06688	0.63445	0.48738	0.11956	0.03593	0	0.02365	0.00182	0	0.0016	0.02477		LG25	15600000	15700000	0	0.93314	0.69894	0.27951	0.05971	0	0.02497	0	0	0	0.00202
																														HiC_scaffold_29	13900000	14000000	0.2369	0.49035	0.294	0.14334	0.00881	0	0.01252	0	0	0.00362	0.05388		chr_29	7800000	7900000	0.00321	0.89658	0.48187	0.34829	0.0707	0	0.09451	0	0	0.00029	0.00324		chr_11	18300000	18400000	0.07948	0.48436	0.31094	0.1548	0.12254	0	0.00073	0.00105	0	0.00315	0.01164		chr_31	300000	400000	0.06556	0.60467	0.43784	0.14508	0.06345	0	0.01119	0.0021	0.00199	0.00078	0.03389		LG25	15700000	15800000	0	0.85863	0.56391	0.32384	0.09681	0.05384	0.02215	0	0	0.00029	0.00401
																														HiC_scaffold_29	14000000	14100000	0.05606	0.54527	0.44075	0.0765	0.02795	0	0.00597	0	0	0.00089	0.03553		chr_29	7900000	8000000	0.00788	0.66214	0.41915	0.15931	0.13587	0	0.00823	0	0	0.00015	0.01366		chr_11	18400000	18500000	0.01609	0.78188	0.48229	0.1507	0.20031	0	0.06518	0.00852	0	0	0.01341		chr_31	400000	500000	0.05357	0.56076	0.4149	0.14407	0.06106	0	0.03085	0	0.00207	0.00087	0.01979		LG25	15800000	15900000	0	0.81551	0.52554	0.30212	0.13528	0.04026	0.00139	0	0	0	0.01206
																														HiC_scaffold_29	14100000	14200000	0.06429	0.70117	0.53621	0.19702	0.11766	0.00099	0.00453	0	0	0.00043	0.00742		chr_29	8000000	8100000	0.15034	0.33379	0.29725	0.02669	0.01106	0	0.00881	0	0	0.00095	0.00571		chr_11	18500000	18600000	0.02736	0.69144	0.50819	0.24545	0.06087	0	0.01331	0.00044	0	0.00471	0.01913		chr_31	500000	600000	0.06846	0.59343	0.38884	0.08581	0.07872	0	0.04394	0.01232	0	0.00151	0.01639		LG25	15900000	16000000	0.02163	0.70106	0.53595	0.14857	0.12459	0.00198	0.01213	0	0	0	0.00643
																														HiC_scaffold_29	14200000	14300000	0.06993	0.49872	0.37841	0.16	0.00667	0	0.01135	0	0.00374	0.00211	0.02121		chr_29	8100000	8200000	0.04929	0.50131	0.33927	0.12791	0.0196	0	0.0075	0.00012	0	0.00568	0.02723		chr_11	18600000	18700000	0.03441	0.68682	0.49268	0.15432	0.15834	0.00281	0.02184	0.00043	0	0	0.02447		chr_31	600000	700000	0.01034	0.65841	0.29248	0.26242	0.10576	0	0.03401	0.00548	0.0024	0	0.00483		LG25	16000000	16100000	0.0228	0.74445	0.63554	0.25425	0.03049	0.00193	0.00158	0	0	0.00027	0.00593
																														HiC_scaffold_29	14300000	14400000	0.20715	0.46455	0.38242	0.06724	0.00195	0	0.01671	0	0	0.00528	0.06131		chr_29	8200000	8300000	0.01425	0.89827	0.46525	0.37197	0.10105	0	0.00105	0.01637	0	0	0.00532		chr_11	18700000	18800000	0.02661	0.63788	0.55633	0.2295	0.01611	0	0.01847	0.00738	0	0.00527	0.01356		chr_31	700000	800000	0.03705	0.6451	0.53846	0.13877	0.0161	0	0.00647	0	0	0.00043	0.00588		LG25	16100000	16200000	0	0.78341	0.51509	0.21997	0.14704	0.00053	0.00138	0	0.01162	0	0.01375
																														HiC_scaffold_29	14400000	14500000	0.04512	0.71393	0.41526	0.21291	0.04974	0	0.0583	0	0	0.00049	0.05103		chr_29	8300000	8400000	0.06252	0.41568	0.33045	0.04721	0.03186	0.00852	0.02065	0	0	0.00232	0.01409		chr_11	18800000	18900000	0.05919	0.54827	0.46597	0.18411	0.00225	0.00282	0.01796	0.00082	0	0.00088	0.0152		chr_31	800000	900000	0.07272	0.71808	0.31566	0.36724	0.08793	0	0.03189	0.00226	0	0.0026	0.01322		LG25	16200000	16300000	0.01638	0.80752	0.45924	0.36831	0.1351	0.00081	0.00491	0	0	0	0.03257
																														HiC_scaffold_29	14500000	14600000	0.02977	0.54134	0.43429	0.12189	0.02344	0.00075	0	0	0	0.00455	0.04814		chr_29	8400000	8500000	0.08586	0.611	0.49096	0.05439	0.05461	0	0.02985	0.00163	0	0.00398	0.02394		chr_11	18900000	19000000	0.04629	0.64489	0.3953	0.30092	0.05471	0	0.02691	0.00931	0	0.00074	0.02622		chr_31	900000	1000000	0.08974	0.59691	0.44232	0.11461	0.04294	0	0.01947	0	0	0.00275	0.02681		LG25	16300000	16400000	0.06342	0.57797	0.4453	0.12274	0.07749	0	0.00518	0	0	0.00142	0.01558
																														HiC_scaffold_29	14600000	14700000	0.32289	0.50806	0.38202	0.06565	0.02371	0.00031	0.01192	0	0.01256	0.00183	0.03441		chr_29	8500000	8600000	0.07305	0.65223	0.56455	0.06281	0.02773	0	0.02016	0	0	0.00216	0.03902		chr_11	19000000	19100000	0.02153	0.68526	0.52708	0.1986	0.08282	0	0.02701	0.00974	0	0.00085	0.01372		chr_31	1000000	1100000	0.07269	0.53063	0.33738	0.07462	0.11865	0	0.01023	0.00147	0	0.00502	0.0253		LG25	16400000	16500000	0.06749	0.66011	0.45987	0.23981	0.06789	0.01037	0.00688	0	0.00141	0.00026	0.01602
																														HiC_scaffold_29	14700000	14800000	0.18849	0.40863	0.33622	0.0607	0	0	0.02734	0	0	0.00026	0.02894		chr_29	8600000	8700000	0.12468	0.51713	0.41383	0.02077	0.0489	0	0.01266	0	0	0.00347	0.04091		chr_11	19100000	19200000	0.01504	0.85145	0.49384	0.39932	0.02061	0	0.06201	0.00974	0	0	0.01591		chr_31	1100000	1200000	0.04116	0.73645	0.44166	0.18876	0.11973	0	0.02279	0	0	0.00116	0.03293		LG25	16500000	16600000	0.08461	0.65298	0.37922	0.2957	0.06193	0.00135	0.03912	0	0	0	0.00878
																														HiC_scaffold_29	14800000	14900000	0.1507	0.41714	0.3317	0.03502	0.00795	0.00179	0.01929	0	0	0.00284	0.04528		chr_29	8700000	8800000	0.05118	0.48379	0.38968	0.05526	0.02242	0	0.01359	0.00171	0	0.00122	0.04733		chr_11	19200000	19300000	0.06772	0.59288	0.38151	0.32848	0.00587	0	0.00844	0.00545	0	0.00145	0.02756		chr_31	1200000	1300000	0.03883	0.73157	0.49259	0.19012	0.07064	0	0.03874	0	0	0.00153	0.01539		LG25	16600000	16700000	0.01833	0.68258	0.46132	0.27615	0.05395	0.00011	0.00086	0	0	0	0.02431
																														HiC_scaffold_29	14900000	15000000	0.12693	0.59853	0.44902	0.1608	0.0395	0	0.01095	0	0	0.00188	0.02339		chr_29	8800000	8900000	0.05577	0.63713	0.55055	0.05996	0.02572	0	0.02878	0.0017	0.00235	0.0017	0.02745		chr_11	19300000	19400000	0.00713	0.69329	0.34851	0.30621	0.03099	0	0.06957	0	0	0	0.00321		chr_31	1300000	1400000	0.06291	0.67893	0.49067	0.09403	0.10381	0	0.02274	0	0	0.00475	0.0232		LG25	16700000	16800000	0.02394	0.73458	0.50318	0.19723	0.14862	0.00348	0.01157	0	0	0	0.01492
																														HiC_scaffold_29	15000000	15100000	0.00214	0.71057	0.60448	0.1372	0.03468	0	0.00893	0	0	0.00662	0.04351		chr_29	8900000	9000000	0.04932	0.63194	0.42133	0.09987	0.10733	0	0.01446	0.00176	0	0.00039	0.02368		chr_11	19400000	19500000	0.00453	0.74066	0.28068	0.26783	0.24956	0	0.04029	0.00819	0	0	0.00837		chr_31	1400000	1500000	0.1164	0.61233	0.45381	0.09441	0.08469	0	0.02412	0.0052	0	0.00238	0.04234		LG25	16800000	16900000	0.0525	0.55751	0.45621	0.14858	0.05796	0.01576	0.00386	0	0	0.00031	0.0193
																														HiC_scaffold_29	15100000	15200000	0.03743	0.62872	0.39455	0.18604	0.0808	0	0.00242	0	0.00054	0.00372	0.04848		chr_29	9000000	9100000	0.04893	0.60365	0.42196	0.15752	0.07543	0	0.01097	0	0	0.00027	0.02088		chr_11	19500000	19600000	0.03837	0.89053	0.54486	0.45903	0	0	0.06407	0	0	0	0		chr_31	1500000	1600000	0.05672	0.54098	0.39064	0.16255	0.05041	0	0.00998	0.00133	0	0.00122	0.01896		LG25	16900000	17000000	0.03579	0.71553	0.6184	0.1988	0.0489	0.0044	0.00413	0	0.00043	0	0.00858
																														HiC_scaffold_29	15200000	15300000	0.10841	0.43135	0.35824	0.0331	0.03301	0.00034	0.00422	0	0.00123	0.00153	0.03109		chr_29	9100000	9200000	0.02406	0.73639	0.46624	0.29431	0.05547	0	0.00497	0	0.01879	0	0.00571		chr_11	19600000	19700000	0	0.96553	0.56771	0.53253	0	0	0.07281	0.00017	0	0	0.00134		chr_31	1600000	1700000	0.07479	0.38328	0.25614	0.11494	0.02335	0	0.04087	0	0	0.00118	0.00866		LG25	17000000	17100000	0.00753	0.84945	0.47102	0.45749	0.08587	0	0.0012	0	0.01162	0	0.00364
																														HiC_scaffold_29	15300000	15400000	0.16979	0.36183	0.28536	0.03511	0.00724	0	0.01444	0	0	0.00242	0.04847		chr_29	9200000	9300000	0.02615	0.5344	0.35682	0.10878	0.05115	0	0.01554	0.00154	0	0.00187	0.04003		chr_11	19700000	19800000	0.0069	0.68926	0.3036	0.22527	0.11418	0	0.09843	0	0	0	0.00634		chr_31	1700000	1800000	0.05349	0.59127	0.45581	0.07056	0.02775	0	0.05144	0.0017	0	0.00319	0.02356		LG25	17100000	17200000	0	0.75344	0.50954	0.20005	0.15277	0	0.00087	0	0	0	0.01518
																														HiC_scaffold_29	15400000	15500000	0.04563	0.61741	0.42252	0.20931	0.00812	0	0	0	0.00448	0	0.01259		chr_29	9300000	9400000	0.02857	0.89957	0.43665	0.34824	0.08556	0	0.07918	0	0.03089	0	0.01888		chr_11	19800000	19900000	0.0048	0.87528	0.37904	0.52126	0.08125	0	0.05972	0	0	0	0.00333		chr_31	1800000	1900000	0.03762	0.73654	0.66122	0.12127	0.02539	0	0.01559	0	0	0.00142	0.02348		LG25	17200000	17300000	0	0.77611	0.57176	0.1758	0.13653	0.00155	0.01034	0	0	0	0.01067
																														HiC_scaffold_29	15500000	15600000	0.01869	0.85388	0.50691	0.32581	0.0807	0	0.03883	0.00079	0	0.00037	0.01937		chr_29	9400000	9500000	0.04176	0.59628	0.36868	0.20577	0.02887	0	0.00773	0	0	0.00436	0.02313		chr_11	19900000	20000000	0.03139	0.76848	0.3483	0.34867	0.19536	0	0.0075	0.00157	0	0	0.01796		chr_31	1900000	2000000	0.04878	0.60624	0.39564	0.04905	0.13074	0	0.02192	0.00884	0.00168	0.00077	0.0307		LG25	17300000	17400000	0.1767	0.28094	0.25498	0.0528	0.0067	0	0.00075	0	0	0	0.01214
																														HiC_scaffold_29	15600000	15700000	0.0309	0.60242	0.34943	0.29559	0.03802	0	0.00459	0	0.00058	0.0008	0.00862		chr_29	9500000	9600000	0.04944	0.72521	0.48926	0.16983	0.11178	0	0.01131	0	0	0.00011	0.01955		chr_11	20000000	20100000	0.01938	0.74053	0.58181	0.15445	0.12529	0	0.00394	0	0.00104	0.00027	0.00897		chr_31	2000000	2100000	0.02505	0.5752	0.29653	0.2154	0.01377	0	0.12259	0.00328	0	0	0.01358		LG25	17400000	17500000	0.03974	0.62739	0.50588	0.10273	0.10947	0.00276	0.00684	0	0	0	0.01161
																														HiC_scaffold_29	15700000	15779598	0.0388955	0.746011	0.594023	0.197254	0.0233046	0	0.0289957	0	0.0097616	0	0.0365085		chr_29	9600000	9700000	0.0207	0.56598	0.35962	0.10685	0.09033	0	0.01699	0	0	0	0.02026		chr_11	20100000	20200000	0.01392	0.68625	0.5009	0.29831	0.09236	0	0.00804	0.00263	0	0	0.02016		chr_31	2100000	2200000	0.05933	0.63526	0.44243	0.15947	0.0393	0	0.05168	0.01267	0	0	0.01582		LG25	17500000	17600000	0.06324	0.45084	0.35921	0.11048	0.01038	0.00332	0.0016	0	0	0.00073	0.0518
																														HiC_scaffold_3	1	100000	0.08163	0.56882	0.39726	0.14212	0.03277	0	0.00465	0	0	0.00878	0.0579		chr_29	9700000	9793922	0.0443347	0.622485	0.382583	0.238261	0.0034923	0	0.026884	0	0	0	0.0124784		chr_11	20200000	20300000	0	0.75205	0.5011	0.3932	0.00945	0	0.00501	0.00525	0.00248	0	0.00713		chr_31	2200000	2300000	0.03386	0.62733	0.50696	0.07751	0.0461	0	0.04652	0	0	0.00349	0.01368		LG25	17600000	17700000	0.00546	0.8938	0.60538	0.26134	0.20465	0.00323	0.00564	0	0	0	0.0145
																														HiC_scaffold_3	100000	200000	0.02342	0.61954	0.48092	0.07522	0.04441	0.00376	0.00116	0	0	0.00279	0.04479		chr_30	1	100000	0.01269	0.86392	0.60451	0.20676	0.02825	0	0.03728	0	0.05476	0.0014	0.01349		chr_11	20300000	20400000	0.03093	0.50297	0.41221	0.18648	0.0485	0	0.01194	0.00127	0	0.00036	0.01517		chr_31	2300000	2400000	0.05644	0.62165	0.50411	0.06847	0.05659	0	0.01043	0.00531	0.01052	0	0.01762		LG25	17700000	17800000	0	0.75054	0.50388	0.20058	0.137	0.00217	0.00467	0	0	0	0.02167
																														HiC_scaffold_3	200000	300000	0.10616	0.66657	0.43758	0.24066	0.02047	0	0.0009	0.00076	0	0.01106	0.04515		chr_30	100000	200000	0	0.85407	0.73499	0.17116	0.03282	0	0.01699	0	0.00271	0	0.01217		chr_11	20400000	20500000	0.01645	0.71115	0.57124	0.28754	0.04304	0	0.04731	0.00275	0	0.00039	0.01114		chr_31	2400000	2500000	0.06511	0.60807	0.48931	0.07925	0.06981	0	0.02009	0	0	0.00342	0.02692		LG25	17800000	17863197	0	0.849993	0.491083	0.37065	0.173062	0	0	0	0	0	0.0064244
																														HiC_scaffold_3	300000	400000	0.06372	0.53873	0.43142	0.09366	0.0135	0.00127	0.00788	0	0	0.00236	0.044		chr_30	200000	300000	0.0168	0.9778	0.62343	0.35533	0.04885	0	0.05271	0	0	0	0.0098		chr_11	20500000	20600000	0.00241	0.76179	0.61594	0.33144	0.00433	0	0.03548	0.00475	0	0	0.00636		chr_31	2500000	2600000	0.0897	0.62644	0.52028	0.09281	0.03825	0	0.02717	0.00173	0	0	0.03458		LG26	1	100000	0.01224	0.76496	0.5034	0.1747	0.21017	0.00175	0.02964	0	0	0	0.04798
																														HiC_scaffold_3	400000	500000	0.09732	0.54758	0.45356	0.05203	0.01414	0.00159	0.00585	0	0	0.00739	0.04813		chr_30	300000	400000	0.00822	0.85453	0.56654	0.27023	0.07397	0	0.04387	0	0	0.00096	0.011		chr_11	20600000	20700000	0.0232	0.58509	0.35652	0.23846	0.0602	0	0.0393	0	0	0.0004	0.01159		chr_31	2600000	2700000	0.03957	0.69369	0.56333	0.11747	0.03445	0	0.03007	0	0	0.00236	0.0134		LG26	100000	200000	0.00498	0.76459	0.56099	0.20557	0.14528	0.00046	0.00529	0	0	0	0.01602
																														HiC_scaffold_3	500000	600000	0.02157	0.75075	0.62553	0.12147	0.03312	0	0.04269	0.00519	0	0.00168	0.03005		chr_30	400000	500000	0.00354	0.95555	0.68432	0.22191	0.06632	0	0.04296	0	0	0	0.02369		chr_11	20700000	20800000	0.01026	0.7044	0.4687	0.32059	0.02948	0	0.02271	0.00822	0.00153	0.00028	0.0055		chr_31	2700000	2800000	0.05145	0.62737	0.47331	0.1062	0.05771	0	0.02617	0	0	0.00133	0.02366		LG26	200000	300000	0.01365	0.79782	0.63208	0.15365	0.16531	0.00115	0.00951	0	0	0.00054	0.01979
																														HiC_scaffold_3	600000	700000	0.03075	0.69036	0.50717	0.1712	0.04908	0	0.0094	0	0	0.00642	0.03888		chr_30	500000	600000	0.0267	0.86728	0.4502	0.46542	0.01782	0	0.00526	0	0	0.00048	0.01354		chr_11	20800000	20900000	0.12825	0.38289	0.19497	0.2602	0.01389	0	0.00552	0	0	0.00078	0.0113		chr_31	2800000	2900000	0.03378	0.70808	0.38643	0.18355	0.11291	0	0.03967	0.0075	0	0.00151	0.02947		LG26	300000	400000	0.00465	0.82244	0.49706	0.16602	0.18997	0.01276	0.00131	0	0.0132	0	0.00394
																														HiC_scaffold_3	700000	800000	0.03418	0.63199	0.49921	0.15031	0.04019	0.0026	0.01	0.00017	0	0.00082	0.01551		chr_30	600000	700000	0.03711	0.72723	0.61394	0.06651	0.02334	0	0.03424	0.00216	0	0.00071	0.01777		chr_11	20900000	21000000	0	0.76809	0.28403	0.64419	0	0	0.01942	0	0	0	0.00314		chr_31	2900000	3000000	0.01746	0.68118	0.44948	0.32691	0.05234	0	0.03958	0	0	0	0.01044		LG26	400000	500000	0	0.83065	0.38993	0.42354	0.10106	0.06202	0.00508	0	0	0	0.00392
																														HiC_scaffold_3	800000	900000	0.02904	0.58024	0.47808	0.14387	0.00469	0	0.00739	0	0.00206	0.00094	0.01308		chr_30	700000	800000	0.01386	0.73342	0.53007	0.11527	0.0988	0	0.01552	0.00174	0.00281	0.00063	0.00772		chr_11	21000000	21100000	0.11917	0.50419	0.20594	0.34902	0.03215	0	0.02266	0	0	0	0.00323		chr_31	3000000	3100000	0.00468	0.90586	0.57358	0.29021	0.1478	0	0.02927	0.0029	0	0.00071	0.01109		LG26	500000	600000	0.01074	0.66804	0.50111	0.25215	0.1067	0.00697	0.00079	0	0	0	0.00519
																														HiC_scaffold_3	900000	1000000	0.02733	0.6802	0.59773	0.08	0.00729	0.00149	0.0219	0	0	0.00535	0.03088		chr_30	800000	900000	0	0.79054	0.54713	0.15099	0.10349	0	0.01396	0	0	0.00027	0.00602		chr_11	21100000	21200000	0.07471	0.61868	0.33131	0.33195	0.00568	0	0.06225	0	0	0.00028	0.00367		chr_31	3100000	3200000	0.01344	0.72944	0.54987	0.15249	0.10444	0	0.0232	0	0	0.00066	0.00496		LG26	600000	700000	0	0.68539	0.48292	0.32828	0.01974	0	0.00715	0	0	0.00035	0.00749
																														HiC_scaffold_3	1000000	1100000	0.03962	0.59426	0.44616	0.10456	0.01078	0.00176	0.0181	0	0	0.00768	0.06263		chr_30	900000	1000000	0.00168	0.84239	0.37193	0.37922	0.15119	0	0.03673	0	0.00469	0	0.00379		chr_11	21200000	21300000	0.04759	0.4373	0.28416	0.19965	0.04285	0	0	0.01003	0	0.00157	0.01206		chr_31	3200000	3300000	0.02526	0.75181	0.4594	0.08856	0.14643	0	0.11395	0.00205	0	0	0.00963		LG26	700000	800000	0.00303	0.90863	0.50767	0.24735	0.11311	0.00992	0.07344	0	0	0.0003	0.11409
																														HiC_scaffold_3	1100000	1200000	0.05027	0.564	0.43683	0.13093	0.00679	0.00062	0.00262	0	0	0.00718	0.02971		chr_30	1000000	1100000	0.00342	0.87274	0.48071	0.38765	0.09103	0	0.00106	0.00153	0	0.00033	0.02626		chr_11	21300000	21400000	0	0.69725	0.4012	0.29071	0	0	0.11039	0	0	0.00029	0.00624		chr_31	3300000	3400000	0.04004	0.6338	0.4916	0.05323	0.09055	0	0.03485	0.00349	0	0.00122	0.02076		LG26	800000	900000	0.01263	0.86891	0.67388	0.20965	0.04701	0.0006	0.06785	0	0	0	0.00575
																														HiC_scaffold_3	1200000	1300000	0.10192	0.50162	0.30615	0.12847	0.01429	0.00148	0.02132	0	0	0.01432	0.05657		chr_30	1100000	1200000	0.01471	0.71967	0.53556	0.20877	0.02359	0	0.01012	0	0	0.00165	0.02585		chr_11	21400000	21500000	0.03321	0.59483	0.35604	0.31481	0.00952	0	0.02754	0.00539	0.00829	0	0.01134		chr_31	3400000	3500000	0.07211	0.5816	0.35585	0.13609	0.09524	0	0.02569	0	0	0.00082	0.02509		LG26	900000	1000000	0.00504	0.76833	0.56395	0.13148	0.14966	0	0.04418	0	0	0	0.02717
																														HiC_scaffold_3	1300000	1400000	0.11572	0.55741	0.41896	0.09691	0.0228	0.00107	0.00105	0.00225	0	0.00445	0.06711		chr_30	1200000	1300000	0.02126	0.71036	0.31416	0.3127	0.07109	0	0.00036	0.0018	0.03751	0.0021	0.01561		chr_11	21500000	21600000	0	0.77068	0.4587	0.36516	0.00669	0	0.08434	0.01246	0	0	0.0044		chr_31	3500000	3600000	0.05937	0.64131	0.54968	0.06507	0.0262	0	0.03347	0	0.00111	0.00182	0.02248		LG26	1000000	1100000	0.01095	0.90059	0.55353	0.286	0.15086	0	0.08376	0	0	0	0.0209
																														HiC_scaffold_3	1400000	1500000	0.04012	0.55246	0.48462	0.05723	0.01209	0	0.00185	0	0.0015	0.00225	0.02834		chr_30	1300000	1400000	0.01512	0.80082	0.53887	0.20627	0.14261	0	0.01129	0	0	0.00271	0.02086		chr_11	21600000	21700000	0.00879	0.92346	0.53818	0.47659	0	0	0.11387	0	0	0	0.00316		chr_31	3600000	3700000	0.05649	0.58307	0.471	0.06441	0.04553	0	0.01292	0.0076	0	0.00082	0.02407		LG26	1100000	1200000	0.01158	0.6825	0.30815	0.41341	0.07758	0.00274	0.00303	0	0	0	0.00129
																														HiC_scaffold_3	1500000	1600000	0.01725	0.77704	0.52775	0.27214	0.04121	0.00168	0.0143	0	0	0.00273	0.02146		chr_30	1400000	1500000	0	0.72926	0.47195	0.26036	0.0391	0	0.02578	0	0	0	0.01613		chr_11	21700000	21800000	0.00804	0.89776	0.54101	0.52304	0.02799	0	0.06105	0.01355	0	0	0.00647		chr_31	3700000	3800000	0.02697	0.73659	0.46827	0.22606	0.09332	0	0.01458	0.00644	0	0.00063	0.01162		LG26	1200000	1300000	0.04908	0.55276	0.43177	0.16622	0.09093	0.00055	0.01023	0	0	0.00085	0.01891
																														HiC_scaffold_3	1600000	1700000	0.01809	0.8296	0.52695	0.36202	0.0149	0	0.01096	0	0.00616	0.00035	0.01306		chr_30	1500000	1600000	0.00651	0.83317	0.39701	0.26516	0.18653	0	0.0523	0.01776	0	0.00066	0.0059		chr_11	21800000	21900000	0.00162	0.93729	0.56125	0.60178	0.08462	0	0.00687	0.00248	0	0	0.00775		chr_31	3800000	3900000	0.03136	0.63803	0.41516	0.16934	0.06995	0	0.04424	0	0	0	0.01121		LG26	1300000	1400000	0	0.72568	0.52801	0.10796	0.20103	0.00054	0.00934	0	0	0	0.00523
																														HiC_scaffold_3	1700000	1800000	0.12764	0.66434	0.55752	0.13682	0.01172	0.00128	0.01869	0.00188	0	0	0.01004		chr_30	1600000	1700000	0	0.7857	0.45425	0.15437	0.1631	0	0.04927	0.01762	0	0	0.0235		chr_11	21900000	22000000	0.0318	0.66145	0.49394	0.31115	0.03042	0	0.00458	0.00098	0	0.00031	0.05125		chr_31	3900000	4000000	0.06708	0.60147	0.50233	0.09912	0.0265	0.002	0.02396	0.00496	0	0.00361	0.01813		LG26	1400000	1500000	0.00443	0.92794	0.49575	0.48113	0.09502	0	0.01955	0	0	0	0.00286
																														HiC_scaffold_3	1800000	1900000	0.13792	0.49249	0.43202	0.06074	0.0042	0	0.00495	0	0.0018	0.00026	0.02016		chr_30	1700000	1800000	0.04557	0.67318	0.43872	0.16887	0.06154	0	0.0093	0.0017	0	0.00338	0.0404		chr_11	22000000	22100000	0.00198	0.7513	0.40774	0.44393	0.08863	0	0.00677	0.00606	0	0.00061	0.01822		chr_31	4000000	4100000	0.08681	0.60888	0.51391	0.05486	0.04636	0	0.03799	0	0	0.00107	0.01859		LG26	1500000	1600000	0	0.67141	0.48713	0.18085	0.08168	0	0.0221	0	0	0.00074	0.00301
																														HiC_scaffold_3	1900000	2000000	0.03078	0.63825	0.55082	0.1123	0.0039	0	0.00411	0	0.00027	0	0.03047		chr_30	1800000	1900000	0.02889	0.65391	0.53154	0.08971	0.04969	0	0.02817	0	0.00138	0.00402	0.03431		chr_11	22100000	22200000	0.00837	0.83747	0.46346	0.34385	0.19035	0	0.00142	0.00071	0	0.00082	0.01537		chr_31	4100000	4200000	0.1681	0.49383	0.39462	0.08135	0.0408	0	0.04082	0	0	0.00138	0.02247		LG26	1600000	1700000	0	0.81529	0.53839	0.3462	0.03304	0	0.01995	0	0	0	0.00601
																														HiC_scaffold_3	2000000	2100000	0.05541	0.61957	0.43969	0.21943	0.00162	0	0.01877	0	0	0	0.00741		chr_30	1900000	2000000	0.087	0.64024	0.54728	0.03369	0.02374	0	0.00813	0.00018	0	0.0062	0.04353		chr_11	22200000	22300000	0	0.90162	0.55756	0.44441	0.11227	0	0.0058	0.00909	0	0	0.01213		chr_31	4200000	4300000	0.05541	0.66385	0.51038	0.07782	0.09306	0	0.02893	0	0	0.00066	0.01817		LG26	1700000	1800000	0.06054	0.60893	0.44274	0.15829	0.10268	0	0.00324	0	0	0	0.0114
																														HiC_scaffold_3	2100000	2200000	0.3639	0.35258	0.31433	0.01619	0.01152	0	0.0025	0	0	0	0.02265		chr_30	2000000	2100000	0.03867	0.6574	0.51337	0.05147	0.06011	0	0.01562	0.00106	0	0.00326	0.04656		chr_11	22300000	22400000	0.03471	0.57687	0.42459	0.25283	0.00018	0	0.02921	0	0	0.0018	0.02541		chr_31	4300000	4400000	0.06003	0.64947	0.44817	0.18524	0.07034	0	0.03014	0	0	0.00036	0.01641		LG26	1800000	1900000	0.00276	0.78507	0.55888	0.17409	0.12975	0.00132	0.01801	0	0	0.00192	0.02024
																														HiC_scaffold_3	2200000	2300000	0.0681	0.57477	0.46776	0.06132	0.07394	0.00142	0.00906	0.00098	0	0	0.02117		chr_30	2100000	2200000	0.01437	0.85336	0.53211	0.26542	0.08742	0	0.02081	0	0	0.0004	0.01514		chr_11	22400000	22500000	0.02984	0.76067	0.52071	0.21813	0.13074	0	0.02015	0	0	0.00044	0.00932		chr_31	4400000	4500000	0.13142	0.61968	0.48767	0.06936	0.06178	0	0.04135	0.00389	0	0.00236	0.02481		LG26	1900000	2000000	0	0.89318	0.3922	0.36348	0.21464	0.00057	0.00125	0	0	0	0.00144
																														HiC_scaffold_3	2300000	2400000	0.07661	0.56511	0.46538	0.0966	0.01827	0	0.0002	0	0	0.00065	0.01947		chr_30	2200000	2300000	0	0.82677	0.60799	0.23064	0.03803	0	0.00552	0	0.00509	0.0004	0.01336		chr_11	22500000	22600000	0.06093	0.53954	0.29296	0.33917	0.00116	0	0.00941	0.00695	0	0.00034	0.00918		chr_31	4500000	4600000	0.03313	0.86305	0.46991	0.42255	0.03433	0	0.02839	0.00989	0	0.001	0.01282		LG26	2000000	2100000	0.01281	0.77705	0.55354	0.30615	0.05486	0.01015	0.03015	0	0	0	0.00285
																														HiC_scaffold_3	2400000	2500000	0.30694	0.5411	0.48772	0.05956	0.00573	0.00148	0.02251	0	0	0.00126	0.0173		chr_30	2300000	2400000	0.00698	0.78085	0.57564	0.17809	0.06126	0	0.01929	0	0	0.00036	0.01633		chr_11	22600000	22700000	0.03924	0.5803	0.3394	0.23434	0	0	0.09957	0.00862	0	0	0.00536		chr_31	4600000	4700000	0.01287	0.92019	0.52987	0.45263	0.04881	0	0.00699	0.00487	0	0.0011	0.01087		LG26	2100000	2200000	0.18957	0.43695	0.23806	0.18472	0.06778	0	0	0	0	0	0.00089
																														HiC_scaffold_3	2500000	2600000	0.29837	0.53693	0.44689	0.06146	0.01036	0.00122	0.0101	0	0	0.00098	0.02192		chr_30	2400000	2500000	0.0049	0.89111	0.53832	0.19928	0.12756	0	0.07577	0.00173	0	0	0.0215		chr_11	22700000	22800000	0.00282	0.79791	0.39473	0.40976	0.01547	0	0.06782	0	0	0	0.00174		chr_31	4700000	4800000	0.03741	0.81254	0.63355	0.21814	0.04515	0	0.02656	0	0	0.0005	0.01411		LG26	2200000	2300000	0.31149	0.36307	0.22784	0.14833	0.06075	0.00108	0	0	0	0	0.00162
																														HiC_scaffold_3	2600000	2700000	0.2109	0.51312	0.46088	0.06138	0.00414	0	0.02231	0	0.00068	0.00118	0.01618		chr_30	2500000	2600000	0.00558	0.70746	0.49369	0.1479	0.11105	0	0.02189	0.00167	0	0.00049	0.00712		chr_11	22800000	22900000	0.006	0.89916	0.38358	0.47828	0	0	0.09776	0.00096	0	0	0.00028		chr_31	4800000	4900000	0.0192	0.79215	0.33087	0.31944	0.11394	0	0.0121	0.00724	0	0	0.00894		LG26	2300000	2400000	0.07794	0.58756	0.42936	0.20415	0.04394	0	0.01972	0	0	0	0.02578
																														HiC_scaffold_3	2700000	2800000	0.13062	0.5188	0.40539	0.05326	0.02918	0.00175	0.01458	0	0	0.00548	0.04524		chr_30	2600000	2700000	0.00156	0.64605	0.39266	0.23449	0.08193	0	0.01439	0	0	0	0.01029		chr_11	22900000	23000000	0.0027	0.71998	0.32264	0.33097	0	0	0.0893	0	0	0	0.00544		chr_31	4900000	5000000	0.08316	0.63123	0.47517	0.16449	0.05299	0	0.02876	0	0	0.00202	0.02155		LG26	2400000	2500000	0.07369	0.54773	0.41169	0.09798	0.11217	0	0.0017	0	0	0	0.01656
																														HiC_scaffold_3	2800000	2900000	0.04785	0.54499	0.45296	0.05649	0.0279	0.00101	0.03441	0	0	0.00145	0.01218		chr_30	2700000	2800000	0	0.60761	0.34809	0.08411	0.21036	0	0.00486	0	0	0.00044	0.01304		chr_11	23000000	23100000	0.02856	0.53898	0.30138	0.3013	0	0	0.00872	0	0	0.00051	0.00282		chr_31	5000000	5100000	0.0465	0.6224	0.50209	0.1217	0.03287	0	0.01443	0.00106	0	0.00115	0.01993		LG26	2500000	2600000	0.02285	0.7272	0.3719	0.38378	0.06593	0	0.00037	0	0	0.00034	0.0281
																														HiC_scaffold_3	2900000	3000000	0.09846	0.64161	0.49553	0.19483	0.00933	0.00248	0.00228	0	0	0.00279	0.01873		chr_30	2800000	2900000	0.01995	0.68166	0.4868	0.13901	0.08623	0	0.01317	0	0	0.00066	0.03352		chr_11	23100000	23200000	0.00675	0.87008	0.41736	0.51853	0	0	0.06299	0	0	0	0.0008		chr_31	5100000	5200000	0.03651	0.7673	0.58268	0.08699	0.09481	0	0.04219	0.0072	0	0.00027	0.0254		LG26	2600000	2700000	0.02446	0.66328	0.39125	0.17946	0.12661	0	0.01101	0	0	0.00039	0.04258
																														HiC_scaffold_3	3000000	3100000	0.2828	0.50968	0.4107	0.07777	0.00636	0	0.01057	0	0	0.00875	0.04227		chr_30	2900000	3000000	0.0126	0.64746	0.45299	0.16639	0.0224	0	0.02752	0	0.00134	0.00074	0.01462		chr_11	23200000	23300000	0.03918	0.61127	0.37089	0.32715	0	0	0.02999	0.00135	0	0.00055	0.00382		chr_31	5200000	5300000	0.03099	0.67991	0.56186	0.0542	0.07098	0	0.03739	0.00504	0	0.00117	0.02075		LG26	2700000	2800000	0.01986	0.65422	0.42506	0.16455	0.1563	0.00025	0.00258	0	0	0	0.02104
																														HiC_scaffold_3	3100000	3200000	0.1286	0.67101	0.57538	0.11695	0.0072	0.00385	0.01365	0	0	0.00611	0.017		chr_30	3000000	3100000	0.01174	0.72935	0.61573	0.14446	0.03864	0	0.00893	0.00166	0.0031	0	0.0067		chr_11	23300000	23400000	0.05157	0.75239	0.30496	0.38644	0.17411	0	0.00935	0.0008	0	0	0.00962		chr_31	5300000	5400000	0.02461	0.77774	0.50282	0.18719	0.08592	0	0.03759	0.00189	0	0.00191	0.02791		LG26	2800000	2900000	0.00837	0.80676	0.64662	0.24773	0.12938	0.00245	0.00504	0	0	0.00075	0.01137
																														HiC_scaffold_3	3200000	3300000	0.07407	0.53026	0.39553	0.08398	0.00491	0	0.01543	0	0.00605	0.00741	0.05367		chr_30	3100000	3200000	0.01331	0.76014	0.49202	0.20132	0.11944	0	0.00352	0.00176	0	0	0.02279		chr_11	23400000	23500000	0.05736	0.56415	0.38604	0.23909	0.00013	0	0.01896	0.00329	0	0.0004	0.00577		chr_31	5400000	5500000	0.05019	0.63124	0.42015	0.20964	0.0386	0	0.04698	0.00322	0	0	0.01939		LG26	2900000	3000000	0	0.87851	0.50947	0.37633	0.20833	0.00064	0.00821	0	0	0	0.00838
																														HiC_scaffold_3	3300000	3400000	0.02061	0.54848	0.39374	0.06814	0.06168	0	0.00118	0	0.00171	0.00687	0.04394		chr_30	3200000	3300000	0.0228	0.78875	0.57063	0.14938	0.0688	0	0.02795	0	0	0.0004	0.01753		chr_11	23500000	23600000	0.01042	0.85538	0.38539	0.58876	0	0	0.02139	0.01948	0	0.0017	0.00822		chr_31	5500000	5600000	0.0549	0.69898	0.42515	0.32302	0.04191	0	0.02067	0	0	0	0.01787		LG26	3000000	3100000	0.01632	0.82842	0.47479	0.35385	0.11781	0.00174	0.00235	0	0	0	0.01414
																														HiC_scaffold_3	3400000	3500000	0.02823	0.70478	0.53493	0.18113	0.0307	0	0.02107	0	0	0.00031	0.03825		chr_30	3300000	3400000	0.00402	0.72933	0.52532	0.11559	0.07898	0	0.0165	0	0	0.00149	0.02399		chr_11	23600000	23700000	0.02674	0.65262	0.57764	0.24612	0.01001	0	0.04264	0.009	0	0	0.01222		chr_31	5600000	5700000	0.02702	0.77532	0.50525	0.2071	0.09977	0	0.02684	0.00723	0	0	0.00853		LG26	3100000	3200000	0	0.85201	0.56888	0.32878	0.06093	0.00227	0.02189	0	0.00062	0	0.00565
																														HiC_scaffold_3	3500000	3600000	0.02421	0.74031	0.60587	0.19994	0.0159	0	0	0	0.00074	0.00026	0.02095		chr_30	3400000	3500000	0.01022	0.71884	0.50294	0.16259	0.14167	0	0.01662	0	0	0.00216	0.02109		chr_11	23700000	23800000	0.00517	0.81781	0.49594	0.26991	0.17511	0	0.01744	0.00213	0	0.00043	0.02321		chr_31	5700000	5800000	0.0282	0.70798	0.48665	0.20068	0.04121	0	0.04201	0	0	0.00225	0.01253		LG26	3200000	3300000	0.01743	0.7446	0.44936	0.23734	0.09018	0.03075	0.00403	0	0	0	0.03648
																														HiC_scaffold_3	3600000	3700000	0.01248	0.5167	0.36865	0.19814	0.01231	0	0.00697	0	0	0.0026	0.01812		chr_30	3500000	3600000	0.04546	0.67435	0.57731	0.0416	0.04189	0	0.01443	0	0	0.00163	0.03512		chr_11	23800000	23900000	0.01854	0.74625	0.36693	0.28607	0.18462	0	0.00057	0	0.01151	0.00027	0.01725		chr_31	5800000	5900000	0.02658	0.65425	0.47837	0.12358	0.09032	0	0.02005	0	0	0	0.01314		LG26	3300000	3400000	0	0.96282	0.80718	0.20864	0.07747	0.01552	0.01014	0	0	0	0.01838
																														HiC_scaffold_3	3700000	3800000	0.0165	0.60303	0.41645	0.20361	0.02777	0.00127	0.00747	0	0	0.0015	0.01575		chr_30	3600000	3700000	0.03183	0.60346	0.3765	0.17854	0.07051	0	0.00347	0	0	0.00042	0.00999		chr_11	23900000	24000000	0.03997	0.60161	0.37157	0.18942	0.00219	0	0.12075	0	0	0.00427	0.01736		chr_31	5900000	6000000	0.033	0.49247	0.23713	0.22992	0.04746	0	0.02404	0	0	0	0.0042		LG26	3400000	3500000	0.03723	0.70209	0.43209	0.20582	0.12684	0.00072	0.00302	0	0	0	0.02249
																														HiC_scaffold_3	3800000	3900000	0.05014	0.52007	0.43659	0.11704	0.00988	0	0.00109	0	0	0.00104	0.02022		chr_30	3700000	3800000	0.05001	0.68837	0.51524	0.09773	0.06604	0	0.02074	0.00169	0.0046	0.00155	0.02605		chr_11	24000000	24100000	0.02771	0.61478	0.30243	0.38341	0	0	0.00393	0.00096	0	0.00112	0.02235		chr_31	6000000	6100000	0.05736	0.60033	0.42369	0.14091	0.08058	0	0.02482	0	0	0.00054	0.01513		LG26	3500000	3600000	0.02221	0.74664	0.46449	0.37103	0.05296	0	0.00247	0	0	0.00026	0.00392
																														HiC_scaffold_3	3900000	4000000	0.0484	0.64653	0.50133	0.22147	0.04354	0	0.00012	0	0	0.00092	0.01511		chr_30	3800000	3900000	0	0.65615	0.50476	0.20176	0.03333	0	0.00781	0	0	0.00243	0.01154		chr_11	24100000	24200000	0.03993	0.57902	0.41816	0.27535	0.00373	0	0.01851	0.0007	0	0.00033	0.01315		chr_31	6100000	6200000	0.02997	0.77195	0.52403	0.21133	0.05501	0	0.02713	0	0	0.00029	0.02075		LG26	3600000	3700000	0.01256	0.80481	0.75684	0.22416	0.03579	0.00197	0.00387	0	0.00113	0	0.00555
																														HiC_scaffold_3	4000000	4100000	0.11338	0.60826	0.42746	0.11039	0.0468	0	0.02953	0	0	0.0046	0.043		chr_30	3900000	4000000	0.01857	0.77759	0.55324	0.08725	0.14345	0	0.01186	0.00312	0	0.00054	0.02587		chr_11	24200000	24300000	0.03825	0.615	0.26034	0.4249	0	0	0.04668	0.00049	0	0	0.00482		chr_31	6200000	6300000	0.06354	0.61169	0.41565	0.05491	0.12816	0	0.03188	0.01401	0.00406	0.00192	0.01738		LG26	3700000	3800000	0.01995	0.8043	0.53554	0.28745	0.04494	0.02681	0.03561	0	0.00369	0	0.00331
																														HiC_scaffold_3	4100000	4200000	0.05319	0.50409	0.40667	0.0611	0.03557	0.00287	0.00225	0.00188	0.00131	0.01003	0.04289		chr_30	4000000	4100000	0.04668	0.54099	0.44591	0.04072	0.02434	0	0.01502	0.00355	0	0.00088	0.0461		chr_11	24300000	24400000	0.01095	0.84882	0.35818	0.52417	0.02502	0	0.02243	0.00104	0	0.00027	0.00247		chr_31	6300000	6400000	0.02565	0.65808	0.47917	0.10494	0.0494	0	0.05662	0.01003	0	0.0032	0.01732		LG26	3800000	3900000	0.00906	0.82736	0.54977	0.30119	0.084	0.00342	0.0247	0	0.0086	0	0.01012
																														HiC_scaffold_3	4200000	4300000	0.15149	0.49095	0.38469	0.07091	0.00934	0	0.00752	0	0	0.01141	0.05922		chr_30	4100000	4200000	0.02811	0.65963	0.53467	0.06776	0.08678	0	0.00916	0	0.00048	0.00032	0.02713		chr_11	24400000	24500000	0.03082	0.71201	0.43079	0.35071	0	0	0.04297	0.0127	0.02024	0.00051	0.03886		chr_31	6400000	6500000	0.03251	0.74486	0.4397	0.25907	0.01711	0	0.04601	0.00678	0.00418	0.00048	0.02276		LG26	3900000	4000000	0.01473	0.86123	0.60221	0.21434	0.09062	0.0018	0.03211	0	0.00545	0.00034	0.00191
																														HiC_scaffold_3	4300000	4400000	0.18291	0.54293	0.40322	0.04182	0.03842	0	0.0108	0	0	0.0086	0.07581		chr_30	4200000	4300000	0.07434	0.64038	0.49751	0.15495	0.01607	0	0.00923	0.00622	0	0.00063	0.00688		chr_11	24500000	24600000	0.0101	0.88037	0.6235	0.42996	0.00612	0	0.03365	0.00082	0.01132	0	0.00269		chr_31	6500000	6600000	0.04765	0.73866	0.44435	0.19839	0.11333	0	0.02607	0.00161	0	0.00027	0.01798		LG26	4000000	4100000	0.03012	0.75533	0.53093	0.21802	0.08451	0.00324	0.05617	0	0	0.00068	0.00376
																														HiC_scaffold_3	4400000	4500000	0.02886	0.58144	0.41646	0.20455	0.00232	0	0.00169	0	0	0.01857	0.02873		chr_30	4300000	4400000	0.01101	0.89749	0.38751	0.553	0.01568	0	0	0	0.01025	0	0.00288		chr_11	24600000	24700000	0.00903	0.77305	0.44926	0.39129	0.05053	0	0.0036	0	0	0	0.00144		chr_31	6600000	6700000	0.0291	0.62953	0.45888	0.11003	0.06438	0	0.02475	0.00721	0	0.00188	0.02866		LG26	4100000	4200000	0	0.94599	0.57245	0.42062	0.18609	0.00986	0.04514	0	0	0	0.00312
																														HiC_scaffold_3	4500000	4600000	0.01461	0.71633	0.5107	0.28066	0.00074	0	0	0	0	0	0.01331		chr_30	4400000	4500000	0	0.79598	0.65258	0.08154	0.10928	0	0.00226	0	0	0.00071	0.01221		chr_11	24700000	24800000	0.01881	0.74705	0.55074	0.34907	0.06109	0	0.01564	0.00818	0	0	0.0083		chr_31	6700000	6800000	0.01173	0.7649	0.41871	0.3951	0.0003	0	0.03066	0	0	0.00062	0.01215		LG26	4200000	4300000	0	0.95623	0.80673	0.18344	0.07543	0.01162	0.03282	0	0	0	0.02186
																														HiC_scaffold_3	4600000	4700000	0.0186	0.75693	0.49756	0.33199	0.01719	0	0.00431	0	0	0	0.01888		chr_30	4500000	4600000	0.00309	0.87226	0.54666	0.42937	0.0262	0	0.00748	0	0.01025	0	0.00199		chr_11	24800000	24900000	0.00739	0.72257	0.48802	0.33784	0.04854	0	0.0035	0	0	0	0.02778		chr_31	6800000	6900000	0.05871	0.73663	0.43769	0.41558	0.01666	0	0.0307	0.01333	0	0	0.01153		LG26	4300000	4400000	0.00249	0.764	0.43777	0.40953	0.089	0	0.00422	0	0	0.00148	0.00898
																														HiC_scaffold_3	4700000	4800000	0.00777	0.74313	0.46518	0.36517	0.02787	0	0.01738	0	0	0.01549	0.00918		chr_30	4600000	4700000	0	0.79933	0.43717	0.41402	0.06428	0	0.00395	0	0	0	0.00661		chr_11	24900000	25000000	0.03008	0.71788	0.47083	0.41781	0.06146	0	0.01094	0	0	0	0.01683		chr_31	6900000	7000000	0.02318	0.80079	0.48367	0.29468	0.0841	0	0.02412	0.00213	0	0.00128	0.00857		LG26	4400000	4500000	0.01197	0.76388	0.57692	0.17568	0.12274	0.01015	0.00689	0	0	0.00032	0.01347
																														HiC_scaffold_3	4800000	4900000	0.22236	0.54621	0.33773	0.21218	0.042	0	0.00024	0	0	0.0006	0.04109		chr_30	4700000	4800000	0.01164	0.66097	0.42488	0.12383	0.04842	0	0.04479	0	0	0.00154	0.04625		chr_11	25000000	25100000	0.02561	0.77787	0.70522	0.25846	0.00011	0	0.01484	0.00207	0	0.00671	0.02302		chr_31	7000000	7100000	0.04609	0.64166	0.48642	0.09303	0.05022	0	0.04379	0.00903	0	0.0006	0.00897		LG26	4500000	4600000	0	0.87303	0.52482	0.21162	0.14193	0.01957	0.03655	0	0	0	0.03959
																														HiC_scaffold_3	4900000	5000000	0.02205	0.82131	0.65234	0.28754	0.01533	0	0.00981	0	0	0.00051	0.00462		chr_30	4800000	4900000	0	0.67251	0.4856	0.15812	0.0314	0	0.00457	0	0.00184	0	0.02081		chr_11	25100000	25200000	0.00589	0.32329	0.30198	0.1347	0.00115	0	0.00118	0	0	0	0.00581		chr_31	7100000	7200000	0.05924	0.45835	0.32436	0.11759	0.0203	0	0.01954	0	0	0	0.01163		LG26	4600000	4700000	0	0.9442	0.58547	0.45526	0.16529	0.00114	0.02591	0	0	0	0.01935
																														HiC_scaffold_3	5000000	5100000	0.02046	0.8458	0.71484	0.25097	0.01929	0	0.02318	0.00087	0	0.00039	0.01068		chr_30	4900000	5000000	0.01316	0.91617	0.66687	0.21168	0.0787	0	0.00121	0	0	0.00234	0.02789		chr_11	25200000	25300000	0.00384	0.60615	0.31531	0.21791	0.12612	0	0.03031	0.00041	0	0	0.03125		chr_31	7200000	7300000	0.07463	0.55146	0.40294	0.10216	0.07354	0	0.03765	0.0051	0	0.00032	0.0084		LG26	4700000	4800000	0	0.96464	0.67039	0.4409	0.02677	0.01363	0.02868	0	0	0	0.00029
																														HiC_scaffold_3	5100000	5200000	0.01806	0.87391	0.51146	0.39988	0.01007	0.00144	0.06048	0	0	0.00068	0.00682		chr_30	5000000	5100000	0.00679	0.74982	0.41687	0.26752	0.10316	0	0.01355	0.00559	0	0.00048	0.0421		chr_11	25300000	25400000	0.01005	0.80574	0.45424	0.48311	0	0	0.02052	0.0152	0	0	0.00818		chr_31	7300000	7400000	0.03598	0.70804	0.41258	0.2608	0.07809	0	0.00877	0.00785	0	0	0.00697		LG26	4800000	4900000	0.00348	0.88421	0.54386	0.47034	0.01451	0.00137	0.00241	0	0	0.00039	0.00443
																														HiC_scaffold_3	5200000	5300000	0.03155	0.6156	0.3848	0.20046	0.03701	0.0014	0.00352	0.00181	0	0.00272	0.03618		chr_30	5100000	5200000	0.02124	0.65874	0.50384	0.11693	0.01888	0	0.03055	0.00012	0	0.00049	0.01809		chr_11	25400000	25500000	0.03446	0.71929	0.65672	0.2371	0.02059	0	0.01839	0.00115	0	0	0.0037		chr_31	7400000	7500000	0.01227	0.81261	0.6284	0.25024	0.04434	0	0.03364	0.00569	0	0.00031	0.00718		LG26	4900000	5000000	0	0.82431	0.5292	0.33581	0.0385	0.00523	0.00542	0	0	0	0.00791
																														HiC_scaffold_3	5300000	5400000	0.21217	0.60853	0.43759	0.10564	0.11457	0.00148	0.00973	0	0	0.00029	0.03486		chr_30	5200000	5300000	0	0.68861	0.44782	0.22921	0.06667	0	0.00773	0	0.01049	0	0.00555		chr_11	25500000	25600000	0.02038	0.78115	0.49502	0.35058	0.09466	0	0.00864	0.01304	0.01026	0	0.00853		chr_31	7500000	7600000	0.02707	0.77282	0.51549	0.21533	0.06317	0	0.03925	0.00561	0	0	0.00731		LG26	5000000	5100000	0	0.95124	0.45736	0.58727	0.07064	0.00062	0.01198	0	0	0	0.00325
																														HiC_scaffold_3	5400000	5500000	0.15975	0.5584	0.44616	0.14202	0.00545	0.00128	0.00349	0	0	0.00182	0.023		chr_30	5300000	5400000	0.03057	0.70432	0.51555	0.13148	0.0414	0	0.03426	0.00127	0	0.00072	0.01627		chr_11	25600000	25700000	0.00747	0.75033	0.42616	0.22728	0.22068	0	0.00894	0.0068	0	0.00038	0.01336		chr_31	7600000	7700000	0.05768	0.65502	0.41255	0.20966	0.11173	0	0.03177	0.00294	0	0	0.00272		LG26	5100000	5200000	0.00348	0.91809	0.63637	0.31352	0.11885	0	0.0445	0	0	0	0.00835
																														HiC_scaffold_3	5500000	5600000	0.03	0.72802	0.46669	0.28632	0.01597	0	0.00081	0	0	0	0.03065		chr_30	5400000	5500000	0.0518	0.71739	0.5501	0.111	0.07187	0	0.02972	0	0	0.0078	0.03892		chr_11	25700000	25800000	0.0204	0.53849	0.42456	0.26834	0.00623	0	0.00207	0.00314	0	0.00201	0.01932		chr_31	7700000	7800000	0.04545	0.76097	0.4545	0.20673	0.13069	0	0.01582	0	0	0.00042	0.00892		LG26	5200000	5300000	0.00276	0.92167	0.67119	0.36555	0.05942	0	0.07898	0	0	0	0.00107
																														HiC_scaffold_3	5600000	5700000	0.15108	0.69697	0.37977	0.28492	0.07063	0	0.00739	0	0.01291	0	0.03498		chr_30	5500000	5600000	0.02503	0.6758	0.55895	0.16213	0.02878	0	0.03377	0	0	0.00201	0.02703		chr_11	25800000	25900000	0.0048	0.71635	0.54975	0.2655	0.0897	0	0.01813	0.00821	0	0	0.01234		chr_31	7800000	7900000	0.0466	0.66155	0.41108	0.10435	0.14933	0	0.0367	0.00577	0	0	0.00971		LG26	5300000	5400000	0	0.86215	0.52835	0.21563	0.10137	0.00088	0.09176	0	0	0	0.00725
																														HiC_scaffold_3	5700000	5800000	0.11064	0.50257	0.41843	0.05463	0.02858	0	0.00145	0	0	0	0.03427		chr_30	5600000	5700000	0	0.53531	0.37875	0.11277	0.08334	0	0.00722	0	0.00308	0.00069	0.01062		chr_11	25900000	26000000	0.01473	0.72741	0.56699	0.2058	0.05728	0	0.04482	0.00606	0.01096	0.00041	0.02471		chr_31	7900000	8000000	0.07185	0.55909	0.38854	0.09778	0.07692	0	0.02946	0	0	0.00299	0.02273		LG26	5400000	5500000	0.01112	0.7	0.40743	0.31327	0.12083	0.00125	0.00083	0	0	0.00417	0.0218
																														HiC_scaffold_3	5800000	5900000	0.08058	0.61939	0.44576	0.20577	0.02088	0.00142	0.02448	0.00095	0.00079	0.00069	0.0376		chr_30	5700000	5800000	0.04359	0.55524	0.4004	0.12334	0.06841	0	0.03321	0	0	0.0011	0.0136		chr_11	26000000	26100000	0.02847	0.65805	0.56777	0.19723	0.03566	0	0.02471	0.00114	0	0.00057	0.00818		chr_31	8000000	8022239	0.0434372	0.572193	0.54971	0.114034	0.0134448	0	0.0138945	0	0	0	0.0049463		LG26	5500000	5600000	0.03499	0.62437	0.54363	0.12675	0.05296	0	0.00431	0	0.00062	0.0022	0.03433
																														HiC_scaffold_3	5900000	6000000	0.02817	0.85619	0.51203	0.39144	0.03333	0	0.00488	0	0	0	0.00853		chr_30	5800000	5900000	0.11826	0.27925	0.19867	0.02589	0.04471	0	0.01067	0	0.00964	0	0.00519		chr_11	26100000	26200000	0.03708	0.57505	0.51226	0.19529	0.01423	0	0.00987	0.00449	0	0	0.01754		chr_32	1	100000	0	0.83089	0.6179	0.3709	0.04465	0	0.01268	0	0	0	0.00049		LG26	5600000	5700000	0.02097	0.80684	0.42911	0.37278	0.15013	0	0.00978	0	0	0.00044	0.01824
																														HiC_scaffold_3	6000000	6002170	0	0.998618	0.864055	0	0	0	0	0	0	0	0.130876		chr_30	5900000	6000000	0.02964	0.80556	0.52329	0.2769	0.02012	0	0.024	0	0.00169	0.00086	0.01976		chr_11	26200000	26300000	0.00503	0.82204	0.32643	0.19967	0.35996	0	0.06299	0.00274	0.01251	0.00095	0.01634		chr_32	100000	200000	0.00843	0.87545	0.73588	0.09194	0.02422	0	0.06032	0.00207	0	0.0007	0.00165		LG26	5700000	5800000	0.00483	0.87841	0.67689	0.31274	0.09047	0.00053	0.0308	0	0	0.00057	0.01852
																														HiC_scaffold_30	1	100000	0.25448	0.66164	0.41486	0.18978	0.09623	0	0.0134	0	0	0.00144	0.016		chr_30	6000000	6100000	0.07921	0.66773	0.46258	0.187	0.02143	0	0.01687	0.00763	0	0.00135	0.02658		chr_11	26300000	26400000	0.02569	0.60347	0.32862	0.2498	0.09044	0	0.025	0.00369	0	0	0.01467		chr_32	200000	300000	0.0162	0.72886	0.48246	0.2462	0.075	0	0.03552	0	0	0	0.01323		LG26	5800000	5900000	0.00489	0.84387	0.53261	0.28062	0.14559	0.01107	0.0651	0	0	0.00064	0.01973
																														HiC_scaffold_30	100000	200000	0.0386	0.66146	0.51743	0.12882	0.02697	0	0.01994	0	0	0.00167	0.01763		chr_30	6100000	6200000	0.06449	0.71074	0.50188	0.12528	0.06587	0	0.02846	0.00355	0	0.00244	0.03674		chr_11	26400000	26500000	0.0168	0.6289	0.27726	0.43414	0.04832	0	0.01804	0.01338	0	0.00097	0.01587		chr_32	300000	400000	0.02253	0.90789	0.51832	0.3482	0.08357	0	0.04914	0	0	0	0.0012		LG26	5900000	6000000	0	0.81916	0.55904	0.2788	0.12902	0.0004	0	0	0	0	0.013
																														HiC_scaffold_30	200000	300000	0.35809	0.42417	0.35501	0.05777	0.01348	0.00196	0.00087	0	0	0.00131	0.01922		chr_30	6200000	6300000	0.00495	0.73736	0.54694	0.13928	0.07213	0	0.00915	0	0	0.00029	0.03292		chr_11	26500000	26600000	0.00636	0.80152	0.4128	0.53689	0	0	0.02293	0.00112	0	0	0.00605		chr_32	400000	500000	0	0.94267	0.85241	0.07117	0.0075	0	0.01267	0	0	0	0.00118		LG26	6000000	6100000	0	0.89921	0.59461	0.36067	0.1108	0.00434	0.01893	0	0	0	0.01315
																														HiC_scaffold_30	300000	400000	0.43392	0.51417	0.36718	0.0851	0.02908	0.00098	0.01568	0	0	0.00906	0.0547		chr_30	6300000	6400000	0.03933	0.7824	0.54106	0.15748	0.09985	0	0.00561	0	0	0.00242	0.03492		chr_11	26600000	26700000	0	0.72671	0.32675	0.50688	0	0	0.02091	0.00712	0	0.00079	0.00719		chr_32	500000	600000	0.0081	0.73339	0.5991	0.12765	0.0652	0	0.03153	0	0	0	0.00209		LG26	6100000	6200000	0.00732	0.92636	0.58459	0.33924	0.09817	0.03147	0	0	0.04398	0	0.01504
																														HiC_scaffold_30	400000	500000	0.02738	0.84229	0.65357	0.31096	0.05464	0	0.00096	0	0	0.00035	0.00649		chr_30	6400000	6500000	0.07274	0.46907	0.41246	0.04717	0.01491	0	0.01907	0	0	0.0008	0.01019		chr_11	26700000	26800000	0	0.8006	0.32951	0.58583	0	0	0.00191	0.00383	0	0	0.0083		chr_32	600000	700000	0	0.81269	0.4946	0.34438	0.06895	0	0.01433	0	0	0	0.00396		LG26	6200000	6300000	0	0.82484	0.34153	0.43064	0.15636	0	0	0	0	0	0.01162
																														HiC_scaffold_30	500000	600000	0.20983	0.65716	0.45756	0.24611	0.02289	0	0.00438	0	0	0	0.01266		chr_30	6500000	6600000	0.02295	0.69887	0.50472	0.0714	0.14313	0	0.00591	0.0002	0	0.00049	0.02167		chr_11	26800000	26900000	0.037	0.77918	0.4174	0.37103	0.0545	0	0.0743	0.00705	0.00627	0	0.02445		chr_32	700000	791639	0.002117	0.82131	0.590175	0.20261	0.0070821	0	0.0767905	0	0	0	0.0050743		LG26	6300000	6400000	0.00513	0.84765	0.60338	0.28516	0.09139	0.00104	0.02384	0	0	0	0.01213
																														HiC_scaffold_30	600000	700000	0.23372	0.43555	0.35188	0.05046	0.0073	0	0.00103	0	0	0.00253	0.05525		chr_30	6600000	6700000	0.04206	0.68382	0.46175	0.19163	0.08922	0	0.00116	0	0	0	0.01631		chr_11	26900000	27000000	0.02771	0.61422	0.39774	0.34724	0	0	0.02598	0.03621	0	0	0.03004		chr_33	1	100000	0.03024	0.73202	0.47245	0.13185	0.10947	0	0.04112	0.01195	0	0	0.0413		LG26	6400000	6500000	0.00354	0.80461	0.45937	0.33771	0.20064	0.00049	0	0	0	0	0.01834
																														HiC_scaffold_30	700000	800000	0.09235	0.54177	0.43577	0.07783	0.01416	0	0.01371	0	0	0.0015	0.05372		chr_30	6700000	6800000	0.15573	0.39608	0.18522	0.17361	0.0607	0	0.00768	0	0	0	0.00257		chr_11	27000000	27100000	0.02036	0.52684	0.37571	0.14111	0.04125	0	0.02885	0.01128	0	0.00207	0.04801		chr_33	100000	200000	0.04647	0.76175	0.36878	0.34978	0.02679	0	0.02401	0.00786	0	0.00122	0.01173		LG26	6500000	6600000	0	0.88697	0.55808	0.20128	0.22402	0.00158	0.005	0	0	0	0.00389
																														HiC_scaffold_30	800000	900000	0.12636	0.64294	0.55102	0.18101	0.01644	0	0.00072	0	0	0.00136	0.01231		chr_30	6800000	6900000	0.06033	0.58655	0.35209	0.145	0.06693	0	0.00962	0.00158	0.01097	0.00142	0.0079		chr_11	27100000	27200000	0.07104	0.54801	0.35399	0.35572	0.01837	0	0.04021	0.00087	0	0	0.02237		chr_33	200000	300000	0.07206	0.7228	0.50553	0.17236	0.05375	0	0.04494	0.00299	0	0.00186	0.01281		LG26	6600000	6700000	0.00267	0.94185	0.4046	0.48046	0.15943	0.02677	0.0176	0	0.04362	0	0.00091
																														HiC_scaffold_30	900000	1000000	0.38974	0.94075	0.58528	0.44632	0.07354	0	0.01558	0	0.00511	0	0.0153		chr_30	6900000	7000000	0.00402	0.53244	0.40513	0.05938	0.06985	0.00148	0.01028	0.00182	0	0.00092	0.01818		chr_11	27200000	27300000	0.07986	0.4662	0.28155	0.14638	0.03564	0	0.03723	0.01001	0	0.00295	0.05039		chr_33	300000	400000	0.03201	0.61045	0.39572	0.16914	0.05341	0	0.01941	0	0.02712	0.00118	0.02125		LG26	6700000	6800000	0	0.76654	0.4855	0.3111	0.08933	0.00909	0.02674	0	0	0	0.02536
																														HiC_scaffold_30	1000000	1100000	0.04762	0.74801	0.41051	0.31995	0.0996	0	0.00761	0	0.00913	0.00164	0.03716		chr_30	7000000	7100000	0.01568	0.84066	0.60591	0.26137	0.05969	0	0.00323	0.00169	0.00049	0	0.02319		chr_11	27300000	27400000	0.03675	0.69092	0.34509	0.40649	0.0626	0	0.00276	0.00477	0	0.00034	0.02535		chr_33	400000	500000	0.01763	0.7915	0.48325	0.17843	0.12332	0	0.03324	0.01125	0	0	0.01926		LG26	6800000	6900000	0	0.73407	0.40418	0.29704	0.04473	0.00095	0.03717	0	0	0	0.01558
																														HiC_scaffold_30	1100000	1200000	0.09738	0.6344	0.49717	0.09403	0.02377	0.00168	0.01331	0	0	0.00498	0.04586		chr_30	7100000	7200000	0.01522	0.95551	0.65971	0.37873	0.02289	0	0.00023	0.00155	0	0.00039	0.00808		chr_11	27400000	27500000	0.01677	0.62981	0.41683	0.20503	0.09315	0	0.00308	0.00779	0	0	0.05106		chr_33	500000	600000	0.0681	0.65851	0.36645	0.16545	0.11534	0	0.02961	0	0	0.00142	0.02192		LG26	6900000	7000000	0	0.65758	0.48782	0.21641	0.08434	0.00848	0.00908	0	0	0	0.01995
																														HiC_scaffold_30	1200000	1300000	0.03071	0.48834	0.33756	0.16389	0.01313	0	0.0021	0	0	0.00261	0.02479		chr_30	7200000	7300000	0.02472	0.70554	0.48558	0.09499	0.05443	0	0.01761	0	0.05594	0.00035	0.01777		chr_11	27500000	27600000	0.02907	0.63107	0.34163	0.30976	0.02569	0	0.03737	0.00142	0	0.00042	0.0782		chr_33	600000	700000	0.01476	0.74656	0.48724	0.19764	0.06957	0	0.04964	0	0	0.00181	0.03675		LG26	7000000	7100000	0	0.75581	0.44396	0.34619	0.0919	0.0036	0.01532	0	0	0.00035	0.00795
																														HiC_scaffold_30	1300000	1400000	0.25699	0.44574	0.34894	0.0454	0.01144	0.00317	0.00091	0	0	0.00147	0.05443		chr_30	7300000	7400000	0	0.7097	0.47716	0.18541	0.0714	0	0.01208	0	0	0.00048	0.01268		chr_11	27600000	27700000	0.00885	0.64935	0.36093	0.3395	0	0	0.03482	0.00047	0	0.00313	0.063		chr_33	700000	800000	0.03484	0.64717	0.47667	0.0846	0.05886	0	0.05799	0.00524	0	0.00151	0.0319		LG26	7100000	7200000	0	0.6668	0.3402	0.25126	0.10962	0	0.00129	0	0.01131	0.00033	0.0032
																														HiC_scaffold_30	1400000	1500000	0.24381	0.4823	0.4103	0.03767	0.02058	0.00142	0.01253	0	0.00113	0.00074	0.02607		chr_30	7400000	7500000	0.01299	0.7477	0.5079	0.2218	0.03168	0	0.01275	0	0	0	0.01475		chr_11	27700000	27800000	0	0.77002	0.37979	0.4557	0	0	0.11634	0	0	0.00033	0.02553		chr_33	800000	900000	0.06446	0.59531	0.42692	0.13927	0.03254	0	0.01642	0	0	0.00139	0.03474		LG26	7200000	7300000	0.00348	0.91234	0.67795	0.35994	0.0842	0.00672	0.01628	0	0	0	0.003
																														HiC_scaffold_30	1500000	1600000	0.11386	0.50512	0.38511	0.04735	0.04066	0.00138	0.0111	0	0.00225	0.00737	0.03957		chr_30	7500000	7600000	0.01637	0.57642	0.49474	0.07511	0.01973	0	0.00483	0.00285	0	0.00404	0.03048		chr_11	27800000	27866580	0.0056774	0.849009	0.38818	0.56903	0	0	0.0059928	0.0059928	0	0	0.0147642		chr_33	900000	1000000	0.03855	0.64637	0.31902	0.3005	0.05068	0	0.01463	0.01392	0.00175	0.00044	0.01362		LG26	7300000	7400000	0.02256	0.64458	0.46217	0.29756	0.05458	0.00361	0.02476	0	0	0.00067	0.01211
																														HiC_scaffold_30	1600000	1700000	0.14146	0.5192	0.36381	0.1202	0.01485	0.00423	0.00808	0	0	0.00271	0.04369		chr_30	7600000	7700000	0.04387	0.61728	0.43215	0.10606	0.1169	0	0.00828	0	0	0.00134	0.02775		chr_12	1	100000	0.0114	0.8652	0.57087	0.38435	0.07158	0	0.05679	0.00092	0	0	0.01135		chr_33	1000000	1100000	0	0.81051	0.56287	0.21683	0.05763	0	0.0191	0	0.0034	0	0.00582		LG26	7400000	7500000	0.03175	0.65814	0.52355	0.23009	0.03358	0	0.00339	0	0	0.00096	0.01899
																														HiC_scaffold_30	1700000	1800000	0.04297	0.57684	0.43569	0.10138	0.01248	0.00206	0	0	0	0.00934	0.09211		chr_30	7700000	7800000	0.03585	0.59119	0.46433	0.10671	0.02589	0	0.00523	0	0	0.00223	0.01876		chr_12	100000	200000	0.00405	0.75168	0.3815	0.44069	0.09345	0	0.04311	0.00549	0	0.0011	0.01895		chr_33	1100000	1200000	0.01086	0.82272	0.68119	0.13766	0.03774	0	0.00622	0	0.00233	0	0.00787		LG26	7500000	7600000	0.04904	0.48537	0.37153	0.06602	0.04577	0.00119	0.03955	0	0	0.00062	0.02688
																														HiC_scaffold_30	1800000	1900000	0.0142	0.82422	0.44878	0.31589	0.14201	0.00313	0	0	0	0.00616	0.02404		chr_30	7800000	7900000	0.00735	0.64676	0.40426	0.17192	0.0486	0	0.0141	0.02435	0	0.00187	0.01697		chr_12	200000	300000	0.01635	0.82495	0.41177	0.54873	0.00836	0	0.05577	0	0	0	0.00695		chr_33	1200000	1300000	0.03914	0.61675	0.47503	0.1047	0.05001	0	0.04293	0	0	0.00094	0.02384		LG26	7600000	7700000	0.05949	0.6648	0.47621	0.17025	0.10934	0.00405	0.0029	0	0	0.00037	0.02421
																														HiC_scaffold_30	1900000	2000000	0.18765	0.5116	0.35914	0.13435	0.03879	0.0013	0.00896	0	0	0.00028	0.02609		chr_30	7900000	8000000	0.03852	0.68267	0.426	0.19187	0.08511	0	0.02068	0.00146	0	0.00157	0.01007		chr_12	300000	400000	0.00552	0.81589	0.31996	0.60026	0	0	0.06674	0	0	0	0.01604		chr_33	1300000	1400000	0.07297	0.46756	0.36922	0.04059	0.0309	0	0.03748	0	0.00108	0.00112	0.03001		LG26	7700000	7800000	0.0042	0.71943	0.5681	0.18449	0.14483	0.0004	0.00014	0	0	0	0.02693
																														HiC_scaffold_30	2000000	2100000	0.04444	0.67708	0.42718	0.30821	0.0923	0	0	0	0	0	0.01173		chr_30	8000000	8100000	0.0588	0.72812	0.36832	0.33892	0.05613	0	0.00428	0	0	0.00091	0.01644		chr_12	400000	500000	0.00867	0.81393	0.41213	0.42261	0	0	0.05932	0.0022	0	0	0.01232		chr_33	1400000	1500000	0.0895	0.33243	0.25186	0.08778	0.00377	0	0.01636	0	0	0	0.00898		LG26	7800000	7900000	0.00915	0.68101	0.40999	0.24679	0.0828	0.00248	0.01988	0	0	0.00149	0.02456
																														HiC_scaffold_30	2100000	2200000	0.18136	0.49363	0.31578	0.21991	0.01776	0	0.00898	0	0	0.00086	0.01881		chr_30	8100000	8200000	0.0081	0.80775	0.42415	0.31069	0.07119	0	0.00363	0.00167	0	0.0031	0.01399		chr_12	500000	600000	0.02898	0.73044	0.39421	0.38416	0	0	0.02984	0	0	0	0.0224		chr_33	1500000	1600000	0.04715	0.6283	0.44015	0.12506	0.08378	0	0.05468	0.0007	0	0	0.01553		LG26	7900000	8000000	0.00816	0.61328	0.51365	0.20212	0.08061	0.00074	0	0	0.00279	0	0.02413
																														HiC_scaffold_30	2200000	2300000	0.10635	0.44345	0.34223	0.06721	0.02712	0.00093	0.00344	0.00148	0	0.0051	0.05055		chr_30	8200000	8300000	0.03312	0.51597	0.38455	0.09276	0.03404	0	0.01781	0.00177	0.00167	0.00192	0.03119		chr_12	600000	700000	0	0.73017	0.38073	0.38954	0.00679	0	0.05006	0.00636	0.00498	0	0.01419		chr_33	1600000	1700000	0.02802	0.64798	0.27251	0.35619	0.02283	0	0.01304	0	0.00052	0.00099	0.02174		LG26	8000000	8100000	0.01188	0.78312	0.56839	0.21731	0.11099	0.0015	0.00417	0	0	0	0.00222
																														HiC_scaffold_30	2300000	2400000	0.48172	0.47682	0.37453	0.10416	0.01329	0.0029	0.00416	0	0	0.00642	0.02828		chr_30	8300000	8400000	0.07929	0.63986	0.47824	0.1153	0.06578	0	0.00581	0.00164	0	0.00353	0.03763		chr_12	700000	800000	0	0.63839	0.29921	0.36932	0.03349	0	0.03688	0	0	0.00052	0.01117		chr_33	1700000	1800000	0.01374	0.72569	0.39725	0.22824	0.10637	0	0.02913	0	0	0.00038	0.00849		LG26	8100000	8200000	0.02649	0.75662	0.46802	0.37004	0.10045	0.01203	0.00946	0	0	0	0.00413
																														HiC_scaffold_30	2400000	2500000	0.10229	0.57006	0.38006	0.1779	0.0184	0.00188	0.02086	0	0	0.00547	0.04081		chr_30	8400000	8500000	0.05955	0.6346	0.51607	0.03189	0.05934	0	0.0135	0	0.00476	0.00268	0.04679		chr_12	800000	900000	0	0.64609	0.3644	0.41907	0	0	0.01518	0	0	0	0.00493		chr_33	1800000	1900000	0.03357	0.71918	0.53827	0.11515	0.08901	0	0.02864	0.00951	0	0.00171	0.02085		LG26	8200000	8300000	0.05903	0.45317	0.36326	0.12445	0.0229	0	0.0023	0	0	0.00203	0.01487
																														HiC_scaffold_30	2500000	2600000	0.0664	0.44944	0.3528	0.06319	0.01423	0.00145	0.00168	0	0	0.00615	0.06245		chr_30	8500000	8600000	0.03585	0.81306	0.59238	0.21064	0.05986	0	0.00541	0	0	0.00029	0.01233		chr_12	900000	1000000	0.00585	0.61416	0.36161	0.36063	0.02199	0	0.05333	0.00038	0	0	0.01554		chr_33	1900000	2000000	0.01709	0.86837	0.48134	0.40494	0.07147	0	0.00537	0	0.00185	0.00042	0.00987		LG26	8300000	8400000	0.02755	0.63406	0.43438	0.25928	0.03716	0	0.00195	0	0	0	0.01001
																														HiC_scaffold_30	2600000	2700000	0.0358	0.58994	0.38735	0.15573	0.09195	0	0	0	0	0.00142	0.04214		chr_30	8600000	8700000	0	0.84559	0.57798	0.19001	0.08146	0	0.05744	0	0	0	0.01165		chr_12	1000000	1100000	0	0.76825	0.47978	0.58516	0	0	0	0	0.02213	0.00104	0.00831		chr_33	2000000	2100000	0.03387	0.70362	0.46244	0.14606	0.10472	0	0.00751	0	0	0.00251	0.01399		LG26	8400000	8500000	0.00897	0.61724	0.46915	0.31154	0.05469	0.00232	0.00186	0	0	0.00095	0.01109
																														HiC_scaffold_30	2700000	2800000	0.09462	0.53611	0.40646	0.06189	0.0341	0	0.01123	0	0	0.00476	0.06032		chr_30	8700000	8800000	0.01764	0.6874	0.48167	0.20032	0.06914	0	0.00991	0	0	0.00096	0.02632		chr_12	1100000	1200000	0.02106	0.8107	0.43534	0.43629	0.02693	0	0.04619	0.01136	0.03784	0	0.01637		chr_33	2100000	2200000	0.06721	0.55352	0.40948	0.05365	0.05184	0	0.04888	0.00527	0.00752	0.00159	0.02871		LG26	8500000	8600000	0	0.59616	0.41632	0.21034	0.11558	0	0.00409	0	0	0	0.00699
																														HiC_scaffold_30	2800000	2900000	0.13957	0.49934	0.31975	0.0497	0.07972	0	0.00446	0	0	0.01556	0.08248		chr_30	8800000	8900000	0.02697	0.73897	0.54722	0.05035	0.12789	0	0.00796	0	0	0.00468	0.03529		chr_12	1200000	1300000	0.00798	0.93376	0.46569	0.5799	0	0	0.11608	0.00102	0.00268	0	0.00625		chr_33	2200000	2300000	0.04331	0.65548	0.41235	0.23129	0.03607	0	0.01748	0	0.02985	0.0023	0.01899		LG26	8600000	8700000	0.02219	0.74734	0.44427	0.22443	0.17322	0.00399	0.04241	0	0	0.00065	0.03068
																														HiC_scaffold_30	2900000	3000000	0.43305	0.4614	0.38312	0.04322	0.01221	0.00296	0.00175	0	0	0.00557	0.03823		chr_30	8900000	9000000	0	0.63825	0.47665	0.18067	0.02828	0	0.0095	0	0	0.00053	0.01661		chr_12	1300000	1400000	0	0.81424	0.38394	0.54695	0	0	0.03095	0.01432	0	0.00045	0.00662		chr_33	2300000	2400000	0.0696	0.4962	0.3931	0.09629	0.00391	0	0.03439	0.00254	0	0.00057	0.01328		LG26	8700000	8800000	0.03544	0.57202	0.44301	0.11215	0.07691	0.0027	0.02821	0	0	0.0009	0.02651
																														HiC_scaffold_30	3000000	3100000	0.62723	0.43582	0.30817	0.09688	0.02564	0	0.00741	0	0	0.01043	0.05263		chr_30	9000000	9100000	0.03243	0.63604	0.50514	0.03888	0.07161	0	0.0193	0	0.00099	0.00374	0.03304		chr_12	1400000	1500000	0	0.82837	0.39723	0.55155	0	0	0.05951	0.00602	0	0	0.0128		chr_33	2400000	2500000	0.08286	0.57069	0.41712	0.1392	0.06284	0	0.01992	0.00397	0.00164	0.00089	0.00579		LG26	8800000	8900000	0.04999	0.6525	0.455	0.21714	0.10123	0	0.03365	0	0.00095	0.00104	0.01801
																														HiC_scaffold_30	3100000	3200000	0.03185	0.55958	0.39806	0.10588	0.03515	0.00093	0.0202	0	0	0.0077	0.08914		chr_30	9100000	9200000	0.10983	0.43754	0.29724	0.16104	0.01161	0	0.005	0	0.00975	0	0.00377		chr_12	1500000	1600000	0.01371	0.77687	0.4581	0.53782	0.00483	0	0.03258	0.00623	0	0	0.00991		chr_33	2500000	2600000	0.06206	0.67946	0.36531	0.21422	0.07334	0	0.03052	0.00296	0.03749	0.00102	0.00477		LG26	8900000	9000000	0.0958	0.49901	0.42103	0.12833	0.02941	0.00154	0.00908	0	0	0.00194	0.01055
																														HiC_scaffold_30	3200000	3300000	0.18179	0.535	0.43603	0.11293	0.01476	0.00161	0.00327	0	0	0.00305	0.02386		chr_30	9200000	9300000	0.0174	0.71233	0.46727	0.16409	0.0727	0	0.02994	0	0	0.00205	0.02528		chr_12	1600000	1700000	0.03465	0.73955	0.40673	0.47801	0	0	0.01939	0.00419	0	0	0.00357		chr_33	2600000	2700000	0.06247	0.75237	0.41988	0.45304	0.00367	0	0.05748	0	0	0.0017	0.00314		LG26	9000000	9100000	0.06312	0.50683	0.3883	0.11916	0.0899	0.00148	0.00574	0	0.00905	0.00145	0.01597
																														HiC_scaffold_30	3300000	3400000	0.70529	0.49219	0.4028	0.0627	0.02121	0.00057	0.03157	0	0	0.0041	0.0239		chr_30	9300000	9398851	0.029681	0.719629	0.482342	0.19234	0.0693164	0	0.0169042	0.0016388	0	0.0004552	0.0178046		chr_12	1700000	1800000	0.04854	0.68435	0.34711	0.27236	0	0	0.12911	0	0	0	0.0022		chr_33	2700000	2800000	0.08514	0.46224	0.34786	0.03647	0.05623	0	0.03786	0	0	0.00153	0.01073		LG26	9100000	9200000	0.02662	0.75814	0.55623	0.1879	0.16867	0.00015	0.0275	0	0	0.00123	0.01487
																														HiC_scaffold_30	3400000	3500000	0.23901	0.48369	0.3707	0.0927	0.00505	0.0039	0.01508	0	0	0.00308	0.02808		chr_31	1	100000	0.28635	0.17968	0.17428	0.00099	0.0021	0	0	0	0	0.00115	0.00187		chr_12	1800000	1900000	0	0.82334	0.50207	0.36151	0	0	0.07429	0	0	0	0.00116		chr_33	2800000	2900000	0.09736	0.56205	0.40833	0.10839	0.0703	0	0.01233	0.00957	0	0.00422	0.01698		LG26	9200000	9300000	0	0.96238	0.49545	0.48516	0.13553	0.00061	0.00774	0	0	0	0.00404
																														HiC_scaffold_30	3500000	3600000	0.4287	0.44223	0.31782	0.09471	0.03603	0	0.00214	0	0	0.00196	0.02276		chr_31	100000	200000	0.00735	0.56339	0.34555	0.18384	0.03262	0	0	0	0	0	0.0443		chr_12	1900000	2000000	0.04977	0.74665	0.30151	0.53853	0	0	0.00607	0	0	0	0.0009		chr_33	2900000	3000000	0.08714	0.60204	0.356	0.19993	0.02971	0	0.02147	0	0	0.0054	0.03127		LG26	9300000	9400000	0.01776	0.7807	0.56316	0.35197	0.03598	0.00619	0.0053	0	0.00059	0	0.02457
																														HiC_scaffold_30	3600000	3700000	0.07814	0.53304	0.43177	0.08718	0.00961	0	0.00687	0	0	0.00311	0.02919		chr_31	200000	300000	0.0194	0.39149	0.3026	0.05617	0.02492	0	0.02714	0	0	0.00219	0.01619		chr_12	2000000	2100000	0.00549	0.6405	0.28768	0.43499	0.003	0	0.01865	0	0	0	0.00261		chr_33	3000000	3100000	0.08223	0.56404	0.35004	0.20702	0.03557	0	0.01895	0	0	0.0016	0.01861		LG26	9400000	9500000	0	0.95599	0.5595	0.43254	0.13475	0.0016	0.02054	0	0	0	0.01358
																														HiC_scaffold_30	3700000	3800000	0.18134	0.41514	0.32797	0.08335	0.01824	0	0.00436	0	0	0.00029	0.01646		chr_31	300000	400000	0.06763	0.61188	0.49079	0.03826	0.06694	0	0.01072	0	0	0.00286	0.03912		chr_12	2100000	2200000	0	0.62178	0.32175	0.44606	0	0	0.02266	0	0	0	0.00579		chr_33	3100000	3200000	0.03807	0.59187	0.40751	0.07328	0.09202	0	0.04508	0.00325	0	0.00061	0.02184		LG26	9500000	9600000	0	0.53759	0.30676	0.22506	0.14758	0.00162	0.01133	0	0	0.0004	0.01375
																														HiC_scaffold_30	3800000	3900000	0.25086	0.50577	0.3945	0.08854	0.01812	0	0.00163	0	0	0.00154	0.0366		chr_31	400000	500000	0.06327	0.58196	0.49172	0.03828	0.03228	0	0.01706	0	0.00177	0.00083	0.03068		chr_12	2200000	2300000	0	0.82172	0.36733	0.52915	0	0	0.02614	0	0	0.00052	0.00058		chr_33	3200000	3300000	0.1069	0.60576	0.43743	0.03813	0.10055	0	0.0374	0.00767	0	0.00324	0.03784		LG26	9600000	9700000	0.03006	0.71228	0.53888	0.30895	0.03115	0	0.01297	0	0	0.00044	0.00454
																														HiC_scaffold_30	3900000	4000000	0.23609	0.53858	0.41857	0.09538	0.01679	0.00248	0.00707	0	0	0.01282	0.05347		chr_31	500000	600000	0.03228	0.62965	0.48887	0.03778	0.04152	0	0.01125	0.0021	0	0.00217	0.06299		chr_12	2300000	2400000	0.00576	0.67358	0.34712	0.36486	0	0	0.01419	0.00789	0	0	0.00037		chr_33	3300000	3400000	0.12689	0.50837	0.34521	0.08978	0.03871	0	0.0072	0	0	0.00158	0.05181		LG26	9700000	9800000	0.05241	0.60304	0.39645	0.21251	0.05015	0.00161	0.03079	0	0	0.00226	0.02016
																														HiC_scaffold_30	4000000	4100000	0.07511	0.44868	0.28722	0.10809	0.04531	0.00363	0.00705	0.0021	0	0.00646	0.0289		chr_31	600000	700000	0.08076	0.45364	0.30895	0.0251	0.08228	0	0.02454	0	0	0.00038	0.02668		chr_12	2400000	2500000	0.02211	0.7009	0.33556	0.37573	0	0	0.07279	0	0	0.00033	0.00168		chr_33	3400000	3500000	0.04201	0.68754	0.43216	0.22533	0.04848	0	0.00988	0	0	0.00143	0.01299		LG26	9800000	9900000	0.0783	0.49603	0.3406	0.17251	0.10326	0.0013	0.00265	0	0	0.00034	0.01954
																														HiC_scaffold_30	4100000	4200000	0.2403	0.61766	0.46582	0.13812	0.01053	0.00149	0.01343	0	0	0.00604	0.03415		chr_31	700000	800000	0.02946	0.74957	0.40404	0.23055	0.08163	0	0.08027	0	0	0.00156	0.00943		chr_12	2500000	2600000	0.00234	0.72451	0.42518	0.42919	0.00061	0	0.00227	0.01797	0.00968	0	0.00413		chr_33	3500000	3600000	0.07479	0.54865	0.3671	0.09304	0.07862	0	0.02	0	0	0.0034	0.02363		LG26	9900000	10000000	0.00363	0.55271	0.31516	0.28688	0.03056	0.01504	0.00231	0	0	0	0.01345
																														HiC_scaffold_30	4200000	4300000	0.05026	0.75117	0.42576	0.27491	0.04766	0	0.01812	0	0.05267	0.00067	0.02578		chr_31	800000	900000	0	0.59599	0.43614	0.17478	0.01565	0	0.02375	0	0	0	0.00952		chr_12	2600000	2700000	0.00762	0.78624	0.56033	0.37126	0.00028	0	0.00157	0.00119	0	0	0.00324		chr_33	3600000	3700000	0.04014	0.63407	0.32859	0.35912	0.02504	0	0.01915	0	0	0	0.00634		LG26	10000000	10100000	0.02936	0.41272	0.326	0.07145	0.04215	0.00064	0.00205	0	0	0	0.01893
																														HiC_scaffold_30	4300000	4400000	0.06573	0.55307	0.43079	0.08661	0.00499	0.0006	0.01009	0	0.01057	0.00168	0.04373		chr_31	900000	1000000	0.02334	0.76322	0.53156	0.28723	0.02181	0	0.00712	0	0	0.00043	0.01562		chr_12	2700000	2800000	0.01523	0.66506	0.48792	0.21258	0.09574	0	0.01556	0	0	0.00071	0.02636		chr_33	3700000	3800000	0.09126	0.33083	0.25915	0.07369	0.02662	0	0.02093	0	0	0.00031	0.00545		LG26	10100000	10200000	0.04969	0.5867	0.43436	0.16215	0.05077	0.00149	0.00441	0	0	0.00147	0.01302
																														HiC_scaffold_30	4400000	4500000	0.14383	0.48521	0.34646	0.05144	0.04844	0.00272	0.01921	0	0	0.00154	0.03633		chr_31	1000000	1100000	0.00918	0.73737	0.39658	0.39733	0.0344	0	0.00545	0	0	0	0.00621		chr_12	2800000	2900000	0.05068	0.4862	0.28715	0.29636	0.02471	0	0.0039	0.00624	0	0.00075	0.01976		chr_33	3800000	3900000	0.09438	0.61576	0.3379	0.28469	0.03314	0	0.02972	0.00385	0	0	0.00592		LG26	10200000	10300000	0.04233	0.52357	0.41867	0.20251	0.05174	0.00036	0.00393	0	0.0006	0.00052	0.00536
																														HiC_scaffold_30	4500000	4600000	0.18948	0.52055	0.40978	0.07995	0.01665	0.00454	0.00253	0	0	0.004	0.03986		chr_31	1100000	1200000	0.04059	0.56622	0.42916	0.12021	0.03165	0	0.01279	0	0	0.00287	0.03819		chr_12	2900000	3000000	0	0.66311	0.36473	0.25539	0.15931	0	0.01411	0.00318	0	0.00175	0.01915		chr_33	3900000	4000000	0.09245	0.46004	0.38096	0.09792	0.02222	0	0.01472	0.00581	0	0	0.00692		LG26	10300000	10400000	0.04362	0.67773	0.53666	0.19694	0.01908	0.00131	0.01974	0	0	0.0026	0.01049
																														HiC_scaffold_30	4600000	4700000	0.16247	0.47107	0.33553	0.06349	0.00697	0	0.00092	0.00161	0	0.00713	0.08464		chr_31	1200000	1300000	0.03783	0.58803	0.48783	0.05128	0.04097	0	0.00918	0.00054	0	0.00219	0.03172		chr_12	3000000	3100000	0.0039	0.89399	0.40974	0.48633	0	0	0.09163	0	0	0	0.00561		chr_33	4000000	4100000	0.06751	0.34354	0.26564	0.02422	0.04015	0	0.02963	0	0	0.00068	0.00697		LG26	10400000	10500000	0.04667	0.55417	0.46661	0.09487	0.05938	0.00084	0.01818	0	0	0.00711	0.00846
																														HiC_scaffold_30	4700000	4800000	0.15788	0.44681	0.30971	0.07596	0.00511	0	0.00257	0	0	0.01138	0.08058		chr_31	1300000	1400000	0.03336	0.55039	0.36499	0.11012	0.06147	0	0.02006	0	0	0.00218	0.02801		chr_12	3100000	3200000	0.01713	0.81382	0.45716	0.34463	0	0	0.0901	0	0.02281	0	0.00181		chr_33	4100000	4200000	0.03717	0.7339	0.56319	0.10478	0.05576	0	0.04188	0.01474	0	0.00298	0.03152		LG26	10500000	10600000	0.03875	0.61403	0.45491	0.14084	0.04543	0.00087	0.02497	0.00863	0	0.00216	0.01081
																														HiC_scaffold_30	4800000	4900000	0.04711	0.5946	0.40285	0.19683	0.02819	0.00169	0.01161	0	0	0.00071	0.04133		chr_31	1400000	1500000	0.03804	0.71093	0.55216	0.06191	0.07119	0	0.04368	0.00154	0	0.00132	0.03156		chr_12	3200000	3300000	0.01863	0.86058	0.38582	0.45974	0.03597	0	0.10887	0	0.01147	0	0.00571		chr_33	4200000	4300000	0.04737	0.54606	0.38303	0.16968	0.02789	0	0.02638	0.00152	0	0.00039	0.01459		LG26	10600000	10700000	0.03387	0.7048	0.54245	0.23377	0.08998	0.00284	0.02094	0	0	0.00083	0.01804
																														HiC_scaffold_30	4900000	5000000	0.10939	0.57052	0.34395	0.18672	0.01466	0	0.00278	0	0	0.00291	0.06108		chr_31	1500000	1600000	0.04729	0.64656	0.51735	0.06187	0.06632	0	0.01008	0.00324	0	0.0041	0.04293		chr_12	3300000	3400000	0.00504	0.86844	0.50591	0.3213	0	0	0.13275	0	0	0	0.00184		chr_33	4300000	4400000	0.02616	0.71217	0.54871	0.14511	0.03954	0	0.04692	0.00135	0	0.00823	0.01901		LG26	10700000	10800000	0.00666	0.88662	0.63114	0.29758	0.11259	0.00185	0.02708	0	0	0	0.00925
																														HiC_scaffold_30	5000000	5100000	0.25874	0.43399	0.25158	0.11101	0.00299	0	0.06406	0	0	0.00747	0.03036		chr_31	1600000	1700000	0.02285	0.79754	0.49916	0.19149	0.09579	0	0.00576	0	0	0.00158	0.0388		chr_12	3400000	3500000	0.04051	0.57658	0.35055	0.32822	0	0	0.01182	0.00969	0.01117	0	0.0013		chr_33	4400000	4500000	0.02808	0.71898	0.47155	0.16242	0.08143	0	0.04525	0.0071	0	0.00146	0.02081		LG26	10800000	10900000	0.03642	0.62804	0.48272	0.10063	0.11566	0.00057	0.00377	0	0.00186	0.00211	0.02542
																														HiC_scaffold_30	5100000	5200000	0.17483	0.45665	0.34627	0.04528	0.01305	0	0.00033	0	0	0.00887	0.07611		chr_31	1700000	1800000	0.07584	0.53509	0.42239	0.12046	0.03229	0	0.01253	0	0	0.0005	0.0164		chr_12	3500000	3600000	0.03294	0.71992	0.38765	0.3838	0	0	0.0362	0.00463	0	0	0.00404		chr_33	4500000	4600000	0.06323	0.57089	0.46833	0.06627	0.04621	0	0.01213	0	0.0011	0.00572	0.0147		LG26	10900000	11000000	0.00204	0.59422	0.45215	0.08719	0.09366	0.00127	0.00572	0	0	0.00111	0.01836
																														HiC_scaffold_30	5200000	5300000	0.29693	0.42141	0.29731	0.09177	0.00495	0	0.00726	0	0	0.00147	0.04981		chr_31	1800000	1900000	0.02976	0.52193	0.42874	0.06618	0.06999	0	0.00363	0	0	0.00035	0.0089		chr_12	3600000	3700000	0.02082	0.80424	0.52117	0.4234	0.01025	0	0.03399	0.01143	0	0	0.00413		chr_33	4600000	4700000	0.04674	0.64653	0.41969	0.133	0.04673	0	0.07308	0.00779	0	0.00249	0.01739		LG26	11000000	11100000	0.05127	0.54829	0.36244	0.25999	0.08711	0	0	0	0	0.00069	0.0079
																														HiC_scaffold_30	5300000	5400000	0.09815	0.72123	0.37105	0.33383	0.03137	0.00407	0.01122	0	0	0.00559	0.06279		chr_31	1900000	2000000	0.00354	0.75071	0.59296	0.08579	0.0963	0	0.00064	0	0	0	0.03922		chr_12	3700000	3800000	0.00891	0.74671	0.51249	0.40386	0.00193	0	0.00494	0.01719	0	0	0.00702		chr_33	4700000	4800000	0.02788	0.73321	0.63962	0.10273	0.03632	0	0.00991	0	0	0.00059	0.01483		LG26	11100000	11200000	0.01717	0.63158	0.49276	0.11178	0.05069	0	0.02756	0	0	0	0.01211
																														HiC_scaffold_30	5400000	5500000	0.25812	0.56993	0.43367	0.11743	0.02582	0	0.01062	0	0.00692	0.00204	0.02612		chr_31	2000000	2100000	0.06929	0.6485	0.4361	0.21041	0.01738	0	0.0084	0	0	0.00288	0.02023		chr_12	3800000	3900000	0	0.8707	0.48205	0.48441	0	0	0.04158	0.01822	0	0	0.00277		chr_33	4800000	4900000	0.04056	0.57975	0.4545	0.04541	0.0411	0	0.04587	0.00147	0.00124	0.00472	0.02792		LG26	11200000	11300000	0.04127	0.54818	0.42911	0.11665	0.03292	0.00286	0.03217	0	0	0	0.01982
																														HiC_scaffold_30	5500000	5600000	0.39083	0.36473	0.27683	0.03316	0.01376	0	0.00637	0	0	0.00536	0.05552		chr_31	2100000	2200000	0.04344	0.62414	0.55313	0.06628	0.01655	0	0.01045	0.00168	0	0.00451	0.02541		chr_12	3900000	4000000	0.01965	0.8697	0.6025	0.35411	0	0	0.0181	0.00016	0	0	0.00216		chr_33	4900000	5000000	0.01548	0.74612	0.56973	0.08665	0.08803	0	0.03832	0	0	0.00044	0.01212		LG26	11300000	11400000	0.00552	0.75039	0.54382	0.2393	0.13829	0	0.00378	0	0	0	0.01069
																														HiC_scaffold_30	5600000	5700000	0.3649	0.38837	0.32994	0.03662	0.00814	0.0007	0.00083	0	0	0.00195	0.03424		chr_31	2200000	2300000	0.0882	0.63752	0.53139	0.03463	0.06936	0	0.00194	0	0	0.0037	0.0184		chr_12	4000000	4100000	0.01143	0.90545	0.58889	0.32482	0.0073	0	0.07335	0.00433	0.00639	0	0.00277		chr_33	5000000	5100000	0.00831	0.70443	0.42089	0.31173	0.03131	0	0.00486	0	0	0	0.01144		LG26	11400000	11500000	0	0.83224	0.58277	0.23027	0.14614	0.00111	0.00128	0	0	0.00036	0.00803
																														HiC_scaffold_30	5700000	5800000	0.27154	0.56654	0.45685	0.04249	0.04555	0	0.01856	0	0	0.00327	0.04314		chr_31	2300000	2400000	0.03261	0.57046	0.29966	0.18421	0.09283	0	0.00097	0.00157	0.02918	0	0.01308		chr_12	4100000	4200000	0.01077	0.72523	0.41838	0.44385	0.02713	0	0.04679	0.0046	0	0	0.00378		chr_33	5100000	5200000	0.02769	0.67425	0.40589	0.16686	0.10646	0	0.02193	0	0	0.00122	0.01383		LG26	11500000	11600000	0.01888	0.62166	0.39948	0.18303	0.14572	0	0.00355	0	0.0028	0.00086	0.00985
																														HiC_scaffold_30	5800000	5900000	0.0776	0.39326	0.25084	0.124	0.05004	0.0014	0.00051	0	0	0.00358	0.02764		chr_31	2400000	2500000	0.01035	0.47346	0.40122	0.07304	0.03393	0	0.00606	0	0	0	0.01596		chr_12	4200000	4300000	0.0279	0.79898	0.45953	0.37152	0.05077	0	0.10226	0	0	0	0.002		chr_33	5200000	5300000	0.06094	0.70234	0.48032	0.19443	0.07841	0	0.02547	0	0	0.00214	0.05694		LG26	11600000	11700000	0.0366	0.60281	0.4307	0.1007	0.07435	0.00276	0.0065	0	0.0011	0.00215	0.04258
																														HiC_scaffold_30	5900000	6000000	0.11283	0.70563	0.53597	0.14988	0.09854	0	0	0.00108	0	0.00437	0.03522		chr_31	2500000	2600000	0.01476	0.65756	0.49092	0.14539	0.05354	0	0.0211	0	0	0.00104	0.01095		chr_12	4300000	4400000	0	0.95138	0.56051	0.66696	0.01166	0	0.06216	0.00749	0.00331	0	0.01823		chr_33	5300000	5400000	0.05553	0.67737	0.56024	0.12077	0.01944	0	0.01894	0	0	0.00189	0.01527		LG26	11700000	11800000	0.03208	0.51659	0.40182	0.06993	0.09316	0.00106	0.00936	0	0	0.00401	0.02678
																														HiC_scaffold_30	6000000	6100000	0.06565	0.72814	0.42199	0.16655	0.16512	0.0003	0.02048	0.00663	0	0.00115	0.03115		chr_31	2600000	2700000	0.02565	0.63802	0.54728	0.03278	0.04006	0	0.02558	0.00166	0	0.0034	0.01516		chr_12	4400000	4500000	0.03537	0.53067	0.33322	0.18246	0	0	0.04888	0.0171	0	0	0.00599		chr_33	5400000	5500000	0.05693	0.61746	0.48586	0.10358	0.05714	0	0.02452	0	0	0.00765	0.01563		LG26	11800000	11900000	0.03174	0.49741	0.38432	0.08879	0.09276	0.00149	0.00881	0	0	0.00028	0.01435
																														HiC_scaffold_30	6100000	6200000	0.07934	0.71636	0.4469	0.24829	0.07067	0.00024	0.01888	0	0	0.00163	0.03116		chr_31	2700000	2800000	0	0.77628	0.61186	0.09198	0.12294	0	0.00573	0	0	0.00072	0.01834		chr_12	4500000	4600000	0	0.93898	0.49284	0.61585	0	0	0.01451	0.00937	0.01024	0.00223	0.00109		chr_33	5500000	5600000	0.07609	0.6408	0.52447	0.0763	0.05273	0	0.01643	0	0	0.00144	0.02092		LG26	11900000	12000000	0.03317	0.53462	0.36897	0.15025	0.09764	0	0.00985	0	0.00276	0	0.00571
																														HiC_scaffold_30	6200000	6300000	0.1659	0.41576	0.28965	0.12034	0.00197	0	0.01866	0	0.00169	0.0027	0.02153		chr_31	2800000	2900000	0.06105	0.51007	0.43286	0.08642	0.03589	0	0.00817	0	0	0.002	0.03091		chr_12	4600000	4700000	0.03452	0.68901	0.41776	0.33352	0.00929	0	0.02448	0.01181	0	0	0.00393		chr_33	5600000	5700000	0.03126	0.69488	0.56034	0.18724	0.01623	0	0.02516	0.00083	0	0.00026	0.0152		LG26	12000000	12100000	0	0.83437	0.44894	0.2787	0.24274	0.00093	0.00429	0	0	0	0.01553
																														HiC_scaffold_30	6300000	6400000	0.22043	0.36	0.29971	0.05201	0	0	0.00156	0	0	0.0021	0.02019		chr_31	2900000	3000000	0.08637	0.60864	0.49193	0.08381	0.03476	0	0.01755	0	0	0.00377	0.02653		chr_12	4700000	4800000	0.03963	0.62856	0.36469	0.28095	0.01374	0	0.03561	0	0	0	0.00089		chr_33	5700000	5800000	0.05001	0.57086	0.48452	0.0776	0.04286	0	0.01808	0	0	0.00081	0.01874		LG26	12100000	12200000	0.0339	0.61888	0.48363	0.18213	0.05798	0	0.01522	0	0	0	0.00657
																														HiC_scaffold_30	6400000	6500000	0.23192	0.37153	0.31318	0.07373	0.00752	0	0.00484	0	0	0.00141	0.02171		chr_31	3000000	3100000	0.01008	0.65086	0.51562	0.09311	0.04926	0	0.00904	0.00253	0	0.00173	0.02436		chr_12	4800000	4900000	0	0.89876	0.30481	0.62252	0.11247	0	0.04424	0.00692	0	0	0.00652		chr_33	5800000	5900000	0.0591	0.68433	0.56805	0.06237	0.0678	0.00069	0.04423	0	0	0.00404	0.01239		LG26	12200000	12300000	0.03591	0.6943	0.43613	0.31577	0.07622	0.0101	0.00375	0	0	0.00071	0.01256
																														HiC_scaffold_30	6500000	6600000	0.17761	0.50841	0.31303	0.18513	0.002	0	0.01785	0	0	0.00715	0.03245		chr_31	3100000	3200000	0.08361	0.59917	0.46968	0.06336	0.04615	0	0.00389	0.0017	0	0.00245	0.03115		chr_12	4900000	5000000	0.05025	0.57199	0.41254	0.22495	0	0	0.03178	0.00087	0	0	0.00199		chr_33	5900000	6000000	0.09158	0.5877	0.50672	0.06034	0.02285	0	0.02675	0	0	0.00238	0.02913		LG26	12300000	12400000	0	0.8637	0.50751	0.33954	0.11136	0.01461	0.03088	0	0	0	0.00427
																														HiC_scaffold_30	6600000	6700000	0.39725	0.3586	0.26479	0.0488	0.02222	0	0.01432	0	0.00062	0.00678	0.04921		chr_31	3200000	3300000	0.0315	0.87289	0.4875	0.39164	0.07043	0	0.01984	0	0	0	0.01193		chr_12	5000000	5100000	0.04008	0.49325	0.34309	0.21545	0	0	0.02723	0	0	0	0.00212		chr_33	6000000	6100000	0.02968	0.7229	0.54756	0.11629	0.07736	0	0.02631	0.00128	0	0.00414	0.01468		LG26	12400000	12500000	0	0.83948	0.45546	0.2615	0.14053	0.00114	0.09503	0	0	0.00036	0.00493
																														HiC_scaffold_30	6700000	6800000	0.18795	0.66787	0.47953	0.12199	0.09083	0	0.02351	0	0	0.0042	0.02407		chr_31	3300000	3400000	0	0.81405	0.48925	0.23984	0.13134	0	0.00594	0	0	0	0.02974		chr_12	5100000	5200000	0.02205	0.61891	0.32122	0.4379	0	0	0.04804	0.00036	0	0	0.0022		chr_33	6100000	6200000	0.07954	0.63186	0.41551	0.21992	0.01504	0.00077	0.0151	0.00171	0	0.00764	0.02141		LG26	12500000	12600000	0.01188	0.87416	0.41741	0.45477	0.09704	0.00851	0.02608	0	0.00537	0	0.00824
																														HiC_scaffold_30	6800000	6900000	0.26516	0.55068	0.35218	0.23121	0.03353	0.00302	0.00793	0	0	0.01371	0.05603		chr_31	3400000	3500000	0	0.78769	0.37119	0.3167	0.11704	0	0.01094	0	0.00956	0.00039	0.03252		chr_12	5200000	5300000	0.02034	0.64604	0.36333	0.37372	0	0	0.00046	0.00782	0	0	0.00607		chr_33	6200000	6300000	0.05663	0.6625	0.49152	0.08252	0.06193	0	0.05689	0.00768	0	0.00191	0.03142		LG26	12600000	12700000	0.01527	0.69936	0.52759	0.15223	0.07455	0.00086	0.00551	0	0	0.00055	0.02823
																														HiC_scaffold_30	6900000	7000000	0.25633	0.55643	0.42537	0.24572	0.00712	0	0.0006	0	0.00154	0.00472	0.04749		chr_31	3500000	3600000	0.01857	0.72786	0.5332	0.11614	0.09126	0	0.01653	0.00019	0.00603	0.0009	0.01982		chr_12	5300000	5400000	0	0.853	0.52268	0.50567	0.00741	0	0.01112	0	0	0	0.00776		chr_33	6300000	6400000	0.06864	0.66396	0.49586	0.09168	0.09914	0.00132	0.03022	0	0	0.003	0.02185		LG26	12700000	12800000	0.05058	0.52751	0.30961	0.19212	0.09088	0	0.00562	0	0	0.00155	0.01938
																														HiC_scaffold_30	7000000	7100000	0.11118	0.48534	0.35089	0.11594	0.0413	0.00081	0.00249	0.00141	0	0.00204	0.01834		chr_31	3600000	3700000	0.01845	0.62555	0.38476	0.26724	0.02269	0	0.02104	0	0	0.0006	0.00704		chr_12	5400000	5500000	0.03849	0.69593	0.33794	0.43869	0	0	0.00275	0.00226	0	0	0.0006		chr_33	6400000	6500000	0.0374	0.71306	0.38422	0.28326	0.10649	0	0.0282	0.00509	0	0.00047	0.01376		LG26	12800000	12900000	0.02935	0.70976	0.4746	0.22753	0.10022	0.00109	0.00104	0	0	0.00204	0.01827
																														HiC_scaffold_30	7100000	7200000	0.36616	0.41853	0.33263	0.03916	0.02538	0.00119	0	0	0	0.00668	0.05013		chr_31	3700000	3800000	0.01989	0.64538	0.36827	0.29708	0.02451	0	0.00408	0	0	0	0.01686		chr_12	5500000	5600000	0.05527	0.77816	0.51171	0.15426	0.08199	0	0.08661	0.0013	0	0	0.00507		chr_33	6500000	6535169	0.112883	0.679889	0.60087	0.0808382	0.059996	0	0.0125963	0.0053172	0	0	0.0015923		LG26	12900000	13000000	0.02864	0.59041	0.34588	0.12745	0.16107	0	0.00058	0	0	0.00048	0.01177
																														HiC_scaffold_30	7200000	7300000	0.11979	0.59032	0.26955	0.29917	0.04486	0	0.00184	0	0	0.00143	0.02582		chr_31	3800000	3900000	0.01992	0.67463	0.53462	0.09118	0.089	0	0.00609	0.00275	0	0.00127	0.01669		chr_12	5600000	5700000	0.01257	0.68462	0.39515	0.32123	0	0	0.0398	0.00601	0	0	0.00254																	LG26	13000000	13100000	0.00443	0.84858	0.60231	0.31337	0.03519	0	0.03889	0	0	0.00134	0.00807
																														HiC_scaffold_30	7300000	7400000	0.11051	0.75487	0.46874	0.30338	0.04297	0	0.01554	0	0	0.00057	0.01946		chr_31	3900000	4000000	0.04079	0.52783	0.44177	0.05089	0.0453	0	0.01304	0.00174	0	0.00063	0.02726		chr_12	5700000	5800000	0.0186	0.73846	0.42052	0.28044	0	0	0.14583	0.00927	0.01262	0	0.00303																	LG26	13100000	13200000	0.03814	0.7124	0.48763	0.18048	0.11335	0	0.03378	0	0	0.00115	0.02377
																														HiC_scaffold_30	7400000	7500000	0.02843	0.64553	0.4864	0.20191	0.03195	0	0	0	0.01008	0.00734	0.04101		chr_31	4000000	4100000	0.07465	0.66461	0.57372	0.0247	0.0429	0	0.01806	0	0	0.00191	0.03541		chr_12	5800000	5900000	0.0177	0.70132	0.4139	0.42096	0.00111	0	0.0239	0.00135	0	0	0.0033																	LG26	13200000	13300000	0.03135	0.75774	0.49269	0.22898	0.16978	0.00943	0.00634	0	0	0.00139	0.01196
																														HiC_scaffold_30	7500000	7600000	0.42655	0.43081	0.32907	0.08248	0.03536	0.0009	0.02883	0	0	0.00839	0.03401		chr_31	4100000	4200000	0.03068	0.50767	0.38207	0.06526	0.08141	0	0.01321	0	0	0.00088	0.01408		chr_12	5900000	6000000	0.01476	0.84563	0.46432	0.38752	0	0	0.04366	0.00307	0	0	0.0015																	LG26	13300000	13400000	0.0378	0.74954	0.51185	0.30959	0.09076	0.00064	0.00224	0	0	0.00027	0.01106
																														HiC_scaffold_30	7600000	7700000	0.18356	0.5078	0.40056	0.06589	0.0496	0	0.00827	0.00075	0	0.00213	0.02465		chr_31	4200000	4300000	0.00235	0.65982	0.4918	0.14332	0.05895	0	0.00608	0	0.00252	0	0.01054		chr_12	6000000	6100000	0.02331	0.7829	0.5599	0.35575	0.00168	0	0.01878	0.00823	0.00262	0	0.00664																	LG26	13400000	13500000	0	0.7568	0.4886	0.32454	0.06006	0.0016	0.0215	0	0.01554	0	0.00297
																														HiC_scaffold_30	7700000	7800000	0.07737	0.66477	0.61021	0.05901	0.00754	0.00079	0.00709	0	0	0.00148	0.0203		chr_31	4300000	4400000	0.03603	0.6697	0.46484	0.12499	0.10055	0	0.01464	0	0	0	0.02197		chr_12	6100000	6200000	0	0.82829	0.45848	0.39133	0.12837	0	0.01983	0.00272	0	0.00028	0.00477																	LG26	13500000	13600000	0.00633	0.86805	0.58469	0.34532	0.09509	0.00214	0.02584	0	0	0.00097	0.00182
																														HiC_scaffold_30	7800000	7900000	0.09504	0.61558	0.44432	0.18096	0.04226	0	0.00686	0	0	0.00672	0.04481		chr_31	4400000	4500000	0.05583	0.67773	0.42563	0.2378	0.03211	0	0.00272	0.00166	0	0.00035	0.01785		chr_12	6200000	6300000	0.00285	0.8953	0.3581	0.4344	0.28759	0	0.01509	0.00212	0	0	0.01724																	LG26	13600000	13700000	0.00112	0.73512	0.51231	0.19282	0.09124	0.0024	0.02046	0	0.00424	0	0.01093
																														HiC_scaffold_30	7900000	8000000	0.32006	0.40304	0.30323	0.01648	0.00426	0.00686	0.01799	0.00052	0	0.00854	0.05694		chr_31	4500000	4600000	0.03552	0.66489	0.46027	0.18263	0.01208	0.00343	0.01582	0	0	0.00391	0.02587		chr_12	6300000	6400000	0.00267	0.83834	0.37797	0.3616	0.18668	0	0.08809	0.00463	0	0	0.00925																	LG26	13700000	13800000	0.01241	0.89793	0.48993	0.36947	0.10698	0.00098	0.08254	0	0	0	0.00408
																														HiC_scaffold_30	8000000	8100000	0.1516	0.62343	0.37937	0.25151	0.04432	0	0.01429	0	0	0.00144	0.01544		chr_31	4600000	4700000	0.09906	0.5551	0.49263	0.07418	0.01712	0	0.02058	0	0	0.00055	0.0149		chr_12	6400000	6500000	0.0021	0.79647	0.37543	0.303	0.18435	0	0.10535	0.00784	0	0	0.00928																	LG26	13800000	13900000	0	0.85246	0.5261	0.35324	0.14113	0.00568	0.00854	0	0	0	0.00944
																														HiC_scaffold_30	8100000	8200000	0.19333	0.5171	0.39065	0.18284	0.00291	0.00046	0.0481	0	0	0.00095	0.00789		chr_31	4700000	4800000	0.12639	0.53101	0.3634	0.02281	0.1	0	0.03976	0	0	0.00181	0.02521		chr_12	6500000	6600000	0	0.74869	0.56816	0.29921	0	0	0.04603	0.00615	0	0	0.00895																	LG26	13900000	14000000	0.00453	0.94618	0.69052	0.4412	0.03964	0	0.01695	0	0	0	0.00368
																														HiC_scaffold_30	8200000	8300000	0.22243	0.56346	0.38244	0.09496	0.09109	0.00251	0.00911	0	0	0.00309	0.0358		chr_31	4800000	4900000	0.06096	0.66084	0.55757	0.08728	0.02978	0	0.01595	0	0	0.00134	0.02294		chr_12	6600000	6700000	0.01563	0.74479	0.43757	0.33166	0.12538	0	0.00148	0	0	0.00045	0.01702																	LG26	14000000	14100000	0.01794	0.89464	0.47119	0.57757	0.01906	0.00051	0.00614	0	0	0	0.00235
																														HiC_scaffold_30	8300000	8400000	0.06949	0.54925	0.40149	0.09361	0.04115	0.00203	0.0222	0	0	0.00395	0.03901		chr_31	4900000	5000000	0.04285	0.56051	0.46051	0.04799	0.04594	0	0.01841	0	0	0.00246	0.01302		chr_12	6700000	6800000	0.00043	0.87473	0.5243	0.45775	0.03506	0	0.01018	0.01079	0.01169	0	0.01238																	LG26	14100000	14200000	0.0159	0.84118	0.57597	0.29433	0.11122	0.03171	0.03523	0	0	0	0.00504
																														HiC_scaffold_30	8400000	8500000	0.28193	0.35601	0.26669	0.03282	0.01567	0	0.00474	0	0	0.00411	0.05266		chr_31	5000000	5100000	0.05923	0.66002	0.53239	0.06659	0.03826	0	0.02339	0	0	0.00247	0.02465		chr_12	6800000	6900000	0.00391	0.85589	0.73159	0.34633	0.02422	0	0.02492	0.00832	0	0	0.01039																	LG26	14200000	14300000	0.04452	0.64729	0.35021	0.27453	0.03932	0.02403	0.03051	0	0	0.0018	0.01394
																														HiC_scaffold_30	8500000	8600000	0.32941	0.4921	0.27156	0.19467	0.06342	0	0.00172	0.00124	0	0.00429	0.02338		chr_31	5100000	5200000	0.00489	0.96127	0.49868	0.44742	0.03599	0	0.00609	0	0	0	0.01607		chr_12	6900000	7000000	0.00544	0.6519	0.51959	0.24846	0.06633	0	0.00384	0.0093	0	0	0.03222																	LG26	14300000	14400000	0.00474	0.88404	0.58725	0.21009	0.15135	0.00357	0.04145	0	0	0	0.03833
																														HiC_scaffold_30	8600000	8700000	0.43797	0.48196	0.33041	0.10267	0.0122	0	0.0256	0	0	0.00306	0.04276		chr_31	5200000	5300000	0.05313	0.75	0.5638	0.15739	0.03318	0	0.01305	0	0	0.00271	0.02263		chr_12	7000000	7100000	0.01395	0.6925	0.53639	0.31231	0.0467	0	0.0055	0	0	0.00043	0.03656																	LG26	14400000	14500000	0.0375	0.7069	0.3354	0.24671	0.19966	0	0.0102	0	0	0.00048	0.00896
																														HiC_scaffold_30	8700000	8800000	0.33038	0.52796	0.33475	0.14404	0.00568	0	0.07253	0.00807	0	0.00142	0.02765		chr_31	5300000	5400000	0.00171	0.94294	0.45602	0.40993	0.09363	0	0.04881	0	0	0	0.00441		chr_12	7100000	7200000	0.02082	0.74897	0.33374	0.4802	0.05247	0	0.00498	0	0	0	0.01285																	LG26	14500000	14600000	0.00267	0.85907	0.52782	0.35544	0.05152	0.00071	0.02868	0	0	0	0.00086
																														HiC_scaffold_30	8800000	8900000	0.06238	0.80331	0.56039	0.24417	0.09383	0.00169	0.00223	0	0	0.00031	0.01679		chr_31	5400000	5500000	0.02916	0.71943	0.41023	0.20246	0.13946	0	0.00747	0.00158	0	0	0.01252		chr_12	7200000	7300000	0.00402	0.82112	0.33293	0.61074	0.00515	0	0.00077	0.00598	0	0	0.0015																	LG26	14600000	14700000	0.01176	0.86921	0.5424	0.39369	0.08371	0.0007	0.02904	0	0	0.00031	0.0036
																														HiC_scaffold_30	8900000	9000000	0.22509	0.55748	0.49967	0.07922	0.00997	0	0.01801	0	0	0.0003	0.00999		chr_31	5500000	5600000	0.05841	0.71023	0.46536	0.16491	0.02988	0	0.01096	0	0	0.00316	0.08895		chr_12	7300000	7400000	0.00963	0.82539	0.43514	0.36198	0.11885	0	0.01512	0	0	0.00046	0.00973																	LG26	14700000	14800000	0.07083	0.60124	0.45928	0.06739	0.10433	0	0.00132	0	0	0.00092	0.01911
																														HiC_scaffold_30	9000000	9100000	0.35853	0.47369	0.26699	0.2139	0.01199	0.00139	0.00601	0	0	0	0.00785		chr_31	5600000	5700000	0.05496	0.62131	0.45724	0.13821	0.01917	0	0.00966	0	0	0.00089	0.01772		chr_12	7400000	7500000	0.039	0.72261	0.31636	0.13468	0.32417	0	0.04393	0	0	0	0.01188																	LG26	14800000	14900000	0.07289	0.58233	0.47315	0.12873	0.06434	0.00066	0.00728	0	0	0.00035	0.02585
																														HiC_scaffold_30	9100000	9200000	0.27013	0.30906	0.19256	0.09628	0.01546	0	0.01132	0	0	0.00591	0.01619		chr_31	5700000	5800000	0.03462	0.7722	0.64852	0.05235	0.06765	0.00061	0.01185	0.0019	0	0.00088	0.03165		chr_12	7500000	7600000	0.00318	0.74714	0.37144	0.44501	0	0	0.05914	0.00684	0	0	0.00307																	LG26	14900000	15000000	0.03937	0.54531	0.41032	0.1039	0.10393	0	0.00487	0	0	0.00131	0.02664
																														HiC_scaffold_30	9200000	9300000	0.06213	0.70293	0.42597	0.36682	0.02697	0.00096	0.03316	0	0	0	0.00268		chr_31	5800000	5900000	0.03222	0.67156	0.45959	0.10365	0.11193	0	0.01721	0	0	0.00197	0.02432		chr_12	7600000	7700000	0.00909	0.88022	0.42716	0.44961	0.00104	0	0.07818	0.00842	0.02194	0	0.00214																	LG26	15000000	15100000	0.07647	0.53988	0.37815	0.08123	0.12077	0.00188	0.02705	0	0	0.00064	0.01752
																														HiC_scaffold_30	9300000	9400000	0.5356	0.51916	0.32311	0.17966	0.01048	0	0.04353	0	0	0.00239	0.01004		chr_31	5900000	6000000	0.04056	0.72232	0.48673	0.22603	0.04939	0	0.00136	0.00364	0	0.00683	0.02294		chr_12	7700000	7800000	0.01923	0.82311	0.47104	0.50245	0	0	0.05902	0	0	0	0.00187																	LG26	15100000	15200000	0.00918	0.83599	0.65857	0.25828	0.08878	0.0422	0.00523	0	0	0.00032	0.001
																														HiC_scaffold_30	9400000	9500000	0.24053	0.54972	0.46958	0.10182	0.04984	0	0.02269	0.02243	0	0.0006	0.00634		chr_31	6000000	6100000	0.0426	0.56286	0.43395	0.12161	0.0299	0	0.01557	0	0	0	0.01856		chr_12	7800000	7900000	0.00495	0.9105	0.46964	0.42113	0	0	0.07108	0.00711	0.02329	0	0.00209																	LG26	15200000	15300000	0	0.95007	0.6528	0.30682	0.14798	0.00662	0.03418	0	0.00221	0.00047	0.00346
																														HiC_scaffold_30	9500000	9600000	0.27723	0.34519	0.19853	0.12239	0.04121	0	0.00133	0	0.00692	0.00088	0.0186		chr_31	6100000	6200000	0.01155	0.74112	0.56624	0.21398	0.03423	0	0.00629	0	0	0.00087	0.01466		chr_12	7900000	8000000	0.00969	0.86981	0.36221	0.50607	0	0	0.09075	0.00684	0	0	0.00295																	LG26	15300000	15400000	0	0.91628	0.56878	0.44557	0.06671	0	0.04177	0	0	0	0.00069
																														HiC_scaffold_30	9600000	9700000	0.24835	0.49922	0.38752	0.13179	0.0355	0	0.0043	0.00103	0	0.00133	0.02146		chr_31	6200000	6300000	0.02394	0.72499	0.51389	0.19824	0.03385	0	0.01477	0	0	0.00062	0.02199		chr_12	8000000	8100000	0.00642	0.91189	0.46513	0.56963	0	0.02723	0	0.00493	0.01656	0	0.0025																	LG26	15400000	15500000	0.00267	0.83319	0.58635	0.35494	0.09665	0	0	0	0	0	0.00116
																														HiC_scaffold_30	9700000	9800000	0.11793	0.73844	0.65105	0.12401	0.00021	0	0.03263	0.00097	0	0	0.00689		chr_31	6300000	6400000	0.02538	0.72497	0.5503	0.07243	0.1296	0	0.01078	0.00052	0	0.00134	0.02023		chr_12	8100000	8200000	0	0.70488	0.41836	0.33204	0.0065	0	0.04438	0.00867	0	0	0.0041																	LG26	15500000	15600000	0.03801	0.69303	0.50428	0.26893	0.05498	0.00927	0.00108	0	0.00512	0	0.01581
																														HiC_scaffold_30	9800000	9900000	0.15124	0.68486	0.56385	0.19279	0.05134	0	0.01341	0	0	0.00026	0.0098		chr_31	6400000	6500000	0	0.72077	0.59433	0.11551	0.04959	0	0.0152	0	0	0	0.01802		chr_12	8200000	8300000	0	0.95572	0.5386	0.58779	0.00798	0	0.04371	0.0048	0.0112	0	0.01781																	LG26	15600000	15700000	0.01539	0.77005	0.46624	0.29689	0.10689	0.00776	0.00926	0	0	0.00105	0.00902
																														HiC_scaffold_30	9900000	10000000	0.89149	0.64198	0.4613	0.30382	0	0	0.01624	0	0	0	0.00433		chr_31	6500000	6600000	0.04811	0.39736	0.32385	0.09513	0.00635	0	0.0035	0	0	0.00076	0.00884		chr_12	8300000	8400000	0.01713	0.7908	0.3948	0.46213	0.00022	0	0.06194	0.00019	0	0	0.00826																	LG26	15700000	15800000	0.00408	0.75943	0.5659	0.28003	0.07282	0	0.02568	0	0	0.00031	0.01753
																														HiC_scaffold_30	10000000	10100000	0.52623	0.69268	0.37678	0.41952	0.00758	0	0.00092	0	0	0.00058	0.00349		chr_31	6600000	6700000	0.01891	0.85624	0.53139	0.30481	0.05135	0	0.01576	0.00167	0	0	0.02912		chr_12	8400000	8500000	0.00594	0.84919	0.40688	0.54927	0	0	0.01201	0.00085	0.01439	0	0.00368																	LG26	15800000	15900000	0	0.76703	0.36216	0.36867	0.17287	0.0001	0.00135	0	0	0	0.00358
																														HiC_scaffold_30	10100000	10200000	0.63235	0.45466	0.38107	0.14258	0.0181	0	0.0056	0.00094	0	0.00221	0.01675		chr_31	6700000	6800000	0.02214	0.7001	0.49064	0.11855	0.05607	0	0.0584	0	0	0.00077	0.01436		chr_12	8500000	8600000	0	0.70014	0.46665	0.27681	0	0	0.05573	0.00312	0	0	0.00589																	LG26	15900000	16000000	0.00377	0.76765	0.44125	0.37411	0.06494	0.00133	0.009	0	0	0.00037	0.00221
																														HiC_scaffold_30	10200000	10300000	0.06206	0.62021	0.50659	0.13944	0.06138	0	0.00486	0	0	0.00428	0.03905		chr_31	6800000	6900000	0.02574	0.64767	0.41635	0.1001	0.1084	0	0.04075	0	0	0.00243	0.02006		chr_12	8600000	8700000	0.00408	0.73237	0.37716	0.54892	0.00937	0	0.00719	0.00416	0.01092	0	0.00176																	LG26	16000000	16100000	0.00662	0.74526	0.50296	0.29507	0.16562	0.0011	0.00503	0	0	0	0.01023
																														HiC_scaffold_30	10300000	10400000	0.06804	0.66922	0.44237	0.08532	0.05454	0.00147	0.05592	0	0	0.00802	0.05781		chr_31	6900000	7000000	0.02844	0.69835	0.59113	0.05749	0.0353	0	0.00852	0.00164	0	0.00315	0.02379		chr_12	8700000	8800000	0	0.8062	0.33461	0.54999	0.00012	0	0.05081	0	0	0	0.00181																	LG26	16100000	16200000	0	0.90978	0.53361	0.53173	0.05046	0.00086	0.01043	0	0	0	0.00223
																														HiC_scaffold_30	10400000	10500000	0.3276	0.42583	0.31643	0.04488	0.03597	0	0.00287	0	0	0.00905	0.04338		chr_31	7000000	7100000	0.01707	0.77631	0.53192	0.19944	0.02849	0	0.02397	0.00166	0	0.00108	0.03765		chr_12	8800000	8900000	0.03935	0.64017	0.34279	0.34711	0	0	0.02966	0	0	0	0																	LG26	16200000	16300000	0.00699	0.72654	0.35516	0.37006	0.10489	0.00141	0	0	0	0.00036	0.00515
																														HiC_scaffold_30	10500000	10600000	0.23588	0.54941	0.43561	0.05814	0.04743	0.00022	0.01243	0.00166	0	0.00178	0.03775		chr_31	7100000	7200000	0.03051	0.5976	0.36704	0.08478	0.06439	0	0.05377	0	0	0.00059	0.03979		chr_12	8900000	9000000	0.01486	0.78471	0.4937	0.41269	0.01372	0	0.03523	0	0	0	0.00149																	LG26	16300000	16400000	0.00813	0.77659	0.45492	0.30695	0.1612	0.00059	0.00422	0	0	0.00054	0.01668
																														HiC_scaffold_30	10600000	10700000	0.05906	0.65821	0.56867	0.10876	0.06391	0	0.0063	0	0	0.00775	0.01723		chr_31	7200000	7300000	0.01341	0.7131	0.4833	0.08014	0.1683	0	0.01244	0.00016	0	0.0004	0.03038		chr_12	9000000	9100000	0	0.958	0.61424	0.62432	0.01395	0	0.00181	0.01951	0.0195	0.00056	0.01149																	LG26	16400000	16500000	0.01596	0.70898	0.3396	0.31933	0.17623	0.00147	0.0022	0	0.01161	0.00035	0.00299
																														HiC_scaffold_30	10700000	10800000	0.27045	0.40222	0.27417	0.09033	0.02404	0	0.02278	0	0	0.00294	0.02771		chr_31	7300000	7400000	0	0.78385	0.48782	0.27943	0.0815	0	0.00789	0	0.00134	0.0004	0.02732		chr_12	9100000	9200000	0.00225	0.87863	0.52364	0.55963	0.0002	0	0.06927	0.02189	0	0.00053	0.0014																	LG26	16500000	16600000	0.05241	0.47391	0.36869	0.1497	0.02682	0	0.00712	0	0	0.00322	0.02793
																														HiC_scaffold_30	10800000	10900000	0.35237	0.42311	0.24942	0.15714	0.03148	0.00223	0.00443	0	0	0.00183	0.02041		chr_31	7400000	7500000	0.05566	0.67425	0.42834	0.28545	0.0319	0	0.00814	0.00161	0	0.00065	0.00703		chr_12	9200000	9300000	0	0.90097	0.436	0.301	0.24744	0	0.04152	0	0.0133	0	0.03033																	LG26	16600000	16700000	0.03027	0.64176	0.37808	0.16111	0.19187	0.0001	0.00594	0	0	0	0.03038
																														HiC_scaffold_30	10900000	11000000	0.17472	0.50181	0.27703	0.04331	0.01971	0.00108	0.01143	0	0	0.00333	0.18496		chr_31	7500000	7600000	0.03048	0.71346	0.55041	0.13248	0.08896	0	0.02103	0.00167	0	0.00027	0.01428		chr_12	9300000	9400000	0	0.96485	0.50248	0.58519	0.11711	0	0.04061	0.02577	0	0	0.01857																	LG26	16700000	16800000	0.00741	0.67098	0.45746	0.27298	0.0436	0.00106	0.01891	0	0	0.00099	0.0024
																														HiC_scaffold_30	11000000	11100000	0.10638	0.44576	0.30521	0.10707	0.00927	0	0.00747	0	0	0.01046	0.04547		chr_31	7600000	7700000	0.04859	0.57006	0.36107	0.24454	0.01596	0	0.01163	0.00016	0	0.00079	0.02123		chr_12	9400000	9500000	0.02643	0.82226	0.53818	0.43458	0.00147	0	0.04854	0.04899	0.01572	0.0004	0.00792																	LG26	16800000	16900000	0.02571	0.5727	0.47228	0.11704	0.02444	0	0.03738	0	0	0.00071	0.00595
																														HiC_scaffold_30	11100000	11200000	0.11759	0.64904	0.45883	0.27554	0.00924	0	0.00547	0	0.00752	0.00235	0.02745		chr_31	7700000	7800000	0.03942	0.72338	0.53303	0.14956	0.04025	0	0.00864	0.0014	0	0	0.0515		chr_12	9500000	9600000	0.01056	0.83198	0.43588	0.41632	0.00142	0	0.09626	0.00119	0	0	0.002																	LG26	16900000	17000000	0.06137	0.61108	0.53063	0.06386	0.0368	0	0.01536	0	0	0.00064	0.01098
																														HiC_scaffold_30	11200000	11300000	0.11776	0.52743	0.32717	0.18809	0.00801	0.00152	0.00305	0	0	0.00255	0.04149		chr_31	7800000	7900000	0.02904	0.70877	0.62091	0.13614	0.03998	0	0.01432	0	0.00768	0	0.01433		chr_12	9600000	9700000	0.01752	0.82628	0.56798	0.35918	0	0	0.07842	0.01024	0	0	0.00024																	LG26	17000000	17100000	0.03735	0.61088	0.51395	0.10446	0.04012	0.00173	0.00715	0	0	0.00125	0.0124
																														HiC_scaffold_30	11300000	11400000	0.03053	0.71775	0.50462	0.28593	0.01793	0	0.00397	0	0	0	0.01197		chr_31	7900000	8000000	0.03108	0.70839	0.47717	0.17309	0.07234	0	0.02832	0	0	0.00026	0.00692		chr_12	9700000	9800000	0.00606	0.81865	0.29492	0.59633	0	0	0.03599	0.00099	0	0	0.00132																	LG26	17100000	17200000	0.01503	0.54278	0.48713	0.09685	0.04641	0.00143	0.00594	0	0	0.00085	0.01608
																														HiC_scaffold_30	11400000	11500000	0.02891	0.93245	0.60904	0.28999	0.0425	0	0.04233	0.00948	0.02211	0	0.00442		chr_31	8000000	8100000	0.01473	0.75451	0.60295	0.09063	0.06482	0	0.04328	0	0	0	0.01442		chr_12	9800000	9900000	0	0.83114	0.22395	0.64512	0	0	0.0452	0	0	0	0.00559																	LG26	17200000	17300000	0.03426	0.58597	0.52011	0.22146	0.01378	0.00277	0.00141	0	0	0.00295	0.01343
																														HiC_scaffold_30	11500000	11600000	0.44308	0.5265	0.46438	0.06132	0.00893	0.00073	0.01504	0	0	0.00073	0.018		chr_31	8100000	8200000	0	0.93153	0.48728	0.46418	0.062	0	0	0	0	0	0.00756		chr_12	9900000	10000000	0	0.85782	0.37205	0.4895	0	0	0.09401	0.00203	0	0	0.00064																	LG26	17300000	17400000	0.05099	0.51904	0.35638	0.16669	0.07192	0.00078	0.01272	0	0	0.00077	0.01337
																														HiC_scaffold_30	11600000	11700000	0.15355	0.45572	0.29739	0.09275	0.04502	0.00134	0.01895	0	0	0.00027	0.03051		chr_31	8200000	8300000	0.01311	0.8168	0.63669	0.11623	0.14989	0	0.01808	0	0	0	0.01917		chr_12	10000000	10100000	0.02946	0.75022	0.42833	0.26695	0	0	0.12653	0.00812	0	0	0.00183																	LG26	17400000	17401067	0	0.999063	0.650422	0.933458	0	0	0	0	0	0	0
																														HiC_scaffold_30	11700000	11800000	0.15976	0.6008	0.33608	0.21609	0.01507	0.00097	0.01833	0	0	0.00122	0.04179		chr_31	8300000	8400000	0.01974	0.84263	0.59921	0.20506	0.10986	0	0.00833	0.00094	0	0	0.02524		chr_12	10100000	10200000	0.02814	0.83828	0.31613	0.63389	0	0	0.05903	0.00893	0	0	0.01373																	LG27	1	100000	0.00681	0.84798	0.45211	0.33421	0.11247	0	0.05161	0	0.00448	0	0.00132
																														HiC_scaffold_30	11800000	11900000	0.12106	0.75368	0.38083	0.33705	0.04411	0.00259	0.0338	0	0	0	0.00947		chr_31	8400000	8500000	0.04422	0.65877	0.43986	0.15665	0.05378	0	0.02403	0	0	0	0.00697		chr_12	10200000	10300000	0	0.88117	0.38542	0.5216	0	0	0.12828	0	0.00513	0	0.00278																	LG27	100000	200000	0.01212	0.68738	0.34686	0.26617	0.12258	0.00091	0.00672	0	0	0.00072	0.03441
																														HiC_scaffold_30	11900000	12000000	0.27867	0.53086	0.36249	0.17824	0.04488	0	0	0.00131	0	0.00067	0.00953		chr_31	8500000	8600000	0.04214	0.7728	0.44	0.26212	0.08898	0	0.00962	0	0.0032	0.00042	0.00938		chr_12	10300000	10400000	0.01765	0.6499	0.31006	0.38331	0	0	0.02919	0.00687	0	0	0.00188																	LG27	200000	300000	0.00354	0.94765	0.61181	0.57052	0.03671	0.00134	0.02104	0	0	0	0.00259
																														HiC_scaffold_30	12000000	12100000	0.7104	0.47072	0.38222	0.13269	0.02187	0	0.00305	0	0	0.00175	0.03316		chr_31	8600000	8700000	0.02358	0.84349	0.44368	0.32076	0.13491	0	0	0	0	0.00066	0.01017		chr_12	10400000	10500000	0.06785	0.45751	0.38405	0.12813	0.00118	0	0.01484	0.0021	0	0.00029	0.0036																	LG27	300000	400000	0.00966	0.58973	0.42169	0.18033	0.08491	0	0.02339	0	0	0.00063	0.00861
																														HiC_scaffold_30	12100000	12200000	0.28702	0.28553	0.23577	0.03769	0.00416	0.00143	0.00097	0	0	0	0.02778		chr_31	8700000	8800000	0.06139	0.46963	0.28429	0.03931	0.1297	0	0.00705	0	0.00051	0.00045	0.02147		chr_12	10500000	10600000	0.05962	0.57653	0.37563	0.19568	0.0098	0	0.06762	0	0	0	0.00261																	LG27	400000	500000	0.00768	0.79556	0.4946	0.30622	0.11583	0.00088	0.01954	0	0.00276	0.0014	0.00943
																														HiC_scaffold_30	12200000	12300000	0.09054	0.61268	0.49093	0.12163	0.05555	0	0	0.00132	0.00562	0.00032	0.03669		chr_31	8800000	8900000	0.01923	0.72002	0.47454	0.1549	0.13046	0	0.01443	0	0	0.0005	0.02505		chr_12	10600000	10700000	0.02345	0.62696	0.28089	0.32516	0	0	0.07903	0.00031	0	0	0.00293																	LG27	500000	600000	0	0.66896	0.34737	0.23254	0.07544	0	0.00685	0	0.08129	0.00028	0.00201
																														HiC_scaffold_30	12300000	12400000	0.3679	0.45888	0.32438	0.13066	0.01762	0	0.00337	0.01308	0	0.00335	0.02563		chr_31	8900000	9000000	0	0.96122	0.62386	0.57912	0.07402	0	0.01154	0	0	0	0.02816		chr_12	10700000	10800000	0.01221	0.77357	0.33807	0.43364	0.03364	0	0.0898	0.00176	0	0	0.01283																	LG27	600000	700000	0.03459	0.61709	0.37351	0.23177	0.08852	0.00383	0.00198	0	0	0.00065	0.01098
																														HiC_scaffold_30	12400000	12500000	0.4409	0.33673	0.20529	0.02905	0.01856	0.00159	0.06998	0	0	0.00283	0.01784		chr_31	9000000	9008517	0	0.641658	0.323588	0.0132676	0.304802	0	0.0062228	0	0	0	0.003405		chr_12	10800000	10900000	0	0.88458	0.32265	0.6913	0.00125	0	0.02375	0.00893	0	0	0.00086																	LG27	700000	800000	0.02532	0.78438	0.57671	0.27236	0.09244	0.00051	0.01495	0	0	0.00063	0.00781
																														HiC_scaffold_30	12500000	12600000	0.34689	0.42729	0.38034	0.04083	0.01453	0	0.00992	0	0.01237	0	0.01298		chr_32	1	100000	0	0.86964	0.47124	0.45622	0.06846	0	0.0046	0	0	0.00028	0.01532		chr_12	10900000	11000000	0.05247	0.6388	0.33728	0.5024	0	0	0.00412	0.00225	0	0	0.00172																	LG27	800000	900000	0.09634	0.49485	0.33254	0.10707	0.09658	0.00127	0.00031	0	0.00555	0.00372	0.00755
																														HiC_scaffold_30	12600000	12700000	0.25246	0.49664	0.34885	0.12303	0.04007	0	0.00669	0	0	0.004	0.03875		chr_32	100000	200000	0	0.88396	0.46794	0.38441	0.11145	0	0.00594	0	0	0	0.02543		chr_12	11000000	11100000	0.03888	0.70377	0.34414	0.38305	0	0	0.06374	0.00122	0	0	0.00258																	LG27	900000	1000000	0.04807	0.70109	0.48664	0.27152	0.09969	0	0.02109	0	0	0	0.00408
																														HiC_scaffold_30	12700000	12800000	0.5397	0.39376	0.31966	0.06585	0.01703	0.00094	0.0105	0	0	0.00115	0.02681		chr_32	200000	300000	0	0.76812	0.57818	0.14129	0.09636	0	0.00104	0	0	0	0.01045		chr_12	11100000	11200000	0.0396	0.60761	0.30864	0.24486	0.0999	0	0.03934	0.00245	0	0.00065	0.01643																	LG27	1000000	1100000	0.07755	0.53841	0.39223	0.22333	0.03843	0.00065	0.00535	0	0	0.0011	0.01186
																														HiC_scaffold_30	12800000	12900000	0.12126	0.59087	0.53328	0.08937	0.01776	0.00096	0.00899	0.00228	0	0.00087	0.02089		chr_32	300000	400000	0.00324	0.86076	0.44915	0.39046	0.12469	0	0.00426	0	0.00928	0	0.00803		chr_12	11200000	11300000	0.00834	0.74213	0.32385	0.38881	0.18914	0	0.00463	0	0	0.00044	0.01295																	LG27	1100000	1200000	0.02634	0.66739	0.50125	0.10932	0.09819	0.00138	0.01388	0	0.00921	0.00072	0.01217
																														HiC_scaffold_30	12900000	13000000	0.12643	0.55216	0.39666	0.17186	0.01733	0	0.01423	0	0	0.00215	0.0364		chr_32	400000	500000	0.00432	0.79574	0.54827	0.27202	0.02934	0	0.02135	0	0.00502	0	0.0078		chr_12	11300000	11400000	0	0.87652	0.43244	0.41586	0.22023	0	0.0109	0.00104	0	0	0.01963																	LG27	1200000	1300000	0.04818	0.52156	0.42817	0.18104	0.07877	0.0086	0.02116	0	0	0.00038	0.01295
																														HiC_scaffold_30	13000000	13100000	0.25762	0.43867	0.34824	0.04758	0.00546	0	0.01894	0.00111	0.00021	0.00738	0.03994		chr_32	500000	600000	0	0.89957	0.57708	0.33499	0.07143	0	0.00098	0	0	0	0.00254		chr_12	11400000	11500000	0.01074	0.87875	0.63348	0.30565	0.00311	0	0.10331	0.00526	0	0	0.00511																	LG27	1300000	1400000	0.075	0.62041	0.42491	0.15394	0.14687	0	0.01641	0	0	0.00094	0.01129
																														HiC_scaffold_30	13100000	13200000	0.43321	0.40814	0.24547	0.03868	0.1009	0	0.00283	0	0	0.0017	0.04826		chr_32	600000	700000	0.00156	0.84918	0.64763	0.26123	0.04314	0	0.01119	0	0.00078	0	0.0187		chr_12	11500000	11600000	0.01422	0.70189	0.38925	0.2451	0.16718	0	0.0006	0	0	0	0.03814																	LG27	1400000	1500000	0.01467	0.80049	0.54346	0.29462	0.11868	0.00096	0.01025	0	0.00202	0.00027	0.00687
																														HiC_scaffold_30	13200000	13300000	0.43203	0.39736	0.25708	0.0509	0.05344	0.00044	0.00171	0.00108	0.01355	0.00393	0.04238		chr_32	700000	800000	0	0.79139	0.46514	0.39587	0.08526	0	0	0	0	0	0.00306		chr_12	11600000	11700000	0	0.92742	0.33312	0.75199	0	0	0.02185	0.00141	0	0	0.00249																	LG27	1500000	1600000	0.09222	0.51151	0.34279	0.26075	0.0097	0	0.00015	0	0	0.00128	0.01412
																														HiC_scaffold_30	13300000	13400000	0.10309	0.68112	0.4893	0.09821	0.06226	0.00058	0.06723	0	0	0.00699	0.04158		chr_32	800000	900000	0.00031	0.87564	0.6572	0.28962	0.08156	0	0.01662	0	0	0.00064	0.00559		chr_12	11700000	11800000	0.01782	0.70442	0.3634	0.45942	0	0	0.01228	0.00856	0	0	0.00358																	LG27	1600000	1700000	0.05579	0.65187	0.4779	0.21859	0.14403	0	0.00084	0	0	0.00037	0.00675
																														HiC_scaffold_30	13400000	13500000	0.66699	0.4581	0.34539	0.07194	0.0185	0	0.01642	0	0	0.00747	0.03578		chr_32	900000	1000000	0.00134	0.95838	0.87731	0.0487	0.03511	0	0.00795	0	0	0	0.00275		chr_12	11800000	11900000	0.0171	0.56735	0.3714	0.25544	0	0	0.01507	0	0	0	0.00458																	LG27	1700000	1800000	0.05647	0.59124	0.50827	0.13102	0.06298	0	0.01086	0	0	0	0.00771
																														HiC_scaffold_30	13500000	13600000	0.35106	0.42351	0.27592	0.11989	0.03315	0.00087	0.00354	0	0	0.00069	0.03271		chr_32	1000000	1100000	0.00249	0.64565	0.388	0.18208	0.11497	0	0.01955	0	0	0	0.00757		chr_12	11900000	12000000	0.00843	0.7474	0.4664	0.23314	0.03522	0	0.05579	0	0	0	0.00467																	LG27	1800000	1900000	0.01561	0.73893	0.53911	0.19867	0.14826	0.03505	0.01771	0	0	0.00097	0.02078
																														HiC_scaffold_30	13600000	13700000	0.30027	0.46366	0.35287	0.10277	0.05211	0.00252	0.01512	0	0.00076	0.00953	0.02532		chr_32	1100000	1200000	0	0.75413	0.45298	0.30427	0.07424	0	0.0383	0.0013	0.00417	0	0.00455		chr_12	12000000	12100000	0	0.82625	0.40121	0.46125	0.00973	0	0.05544	0.00417	0	0	0.00175																	LG27	1900000	2000000	0.06632	0.73663	0.53467	0.25497	0.04437	0.00093	0.04993	0	0	0.00162	0.00979
																														HiC_scaffold_30	13700000	13800000	0.1515	0.49796	0.29372	0.16441	0.05984	0	0.00464	0.00056	0	0.00123	0.0209		chr_32	1200000	1300000	0	0.95609	0.50714	0.53925	0.07007	0	0.00723	0	0	0.00014	0.00543		chr_12	12100000	12200000	0.01533	0.76383	0.42085	0.40132	0.05938	0	0.02209	0.00014	0	0.00051	0.00367																	LG27	2000000	2100000	0.02031	0.66779	0.42436	0.20825	0.06342	0	0.035	0	0	0.00123	0.01679
																														HiC_scaffold_30	13800000	13900000	0.07545	0.63779	0.414	0.17535	0.03566	0	0.03134	0	0	0.00047	0.03125		chr_32	1300000	1400000	0	0.86066	0.70615	0.18966	0.05953	0	0.00523	0.00149	0.01449	0	0.00796		chr_12	12200000	12300000	0	0.80437	0.27339	0.36128	0.03043	0	0.20562	0	0	0	0.0047																	LG27	2100000	2200000	0.0168	0.70512	0.59915	0.16745	0.09699	0.00762	0.00689	0	0	0.00103	0.00926
																														HiC_scaffold_30	13900000	14000000	0.34264	0.51028	0.30394	0.17934	0.00437	0.00402	0.0087	0	0	0.00474	0.03858		chr_32	1400000	1500000	0.01305	0.9099	0.73402	0.30957	0.02191	0	0.00013	0	0	0	0.00245		chr_12	12300000	12400000	0.00717	0.7736	0.35506	0.45763	0.01976	0	0.07347	0	0	0	0.00151																	LG27	2200000	2300000	0	0.82325	0.51149	0.33845	0.10224	0.01372	0.00883	0	0	0	0.0092
																														HiC_scaffold_30	14000000	14100000	0.35082	0.32318	0.23018	0.02083	0.00943	0.00147	0.0089	0	0	0.00561	0.06845		chr_32	1500000	1600000	0	0.984	0.98376	0	0	0	0	0	0	0	0		chr_12	12400000	12500000	0.0027	0.75251	0.32435	0.50013	0	0	0.04404	0	0	0	0.00066																	LG27	2300000	2400000	0	0.92795	0.5547	0.21741	0.24862	0.00105	0.04027	0	0	0.00026	0.00189
																														HiC_scaffold_30	14100000	14200000	0.06025	0.52757	0.28174	0.276	0.01967	0	0.00062	0	0	0.00153	0.00634		chr_32	1600000	1700000	0.0054	0.83475	0.50432	0.27285	0.07125	0	0.09852	0.00538	0.01349	0	0.00351		chr_12	12500000	12600000	0.01539	0.80319	0.3262	0.5019	0.0031	0	0.07127	0	0	0	0.00167																	LG27	2400000	2500000	0.00312	0.77176	0.47199	0.35849	0.03893	0.02849	0.02537	0	0.00218	0.00077	0.00291
																														HiC_scaffold_30	14200000	14300000	0.10868	0.70822	0.45233	0.29612	0.00406	0	0.0293	0	0	0.00123	0.01017		chr_32	1700000	1800000	0	0.872	0.6161	0.19899	0.08931	0	0.00098	0	0	0.00124	0.00615		chr_12	12600000	12700000	0	0.89547	0.45479	0.45302	0	0	0.09578	0.00329	0	0.00143	0.00294																	LG27	2500000	2600000	0.01342	0.69955	0.48184	0.27538	0.06796	0.0053	0.03639	0	0	0	0.0078
																														HiC_scaffold_30	14300000	14400000	0.16446	0.46411	0.27628	0.15173	0.03136	0	0.02452	0	0	0.00387	0.04126		chr_32	1800000	1900000	0	0.86051	0.5137	0.17043	0.17771	0	0.06192	0	0	0	0.00912		chr_12	12700000	12800000	0	0.92114	0.40369	0.52694	0	0	0.11852	0.00324	0	0	0.00039																	LG27	2600000	2700000	0.02339	0.76896	0.41758	0.20576	0.13547	0.01305	0.09205	0	0	0.00051	0.00564
																														HiC_scaffold_30	14400000	14500000	0.29298	0.36009	0.29849	0.08163	0.01239	0	0.01459	0.00092	0	0.00239	0.02949		chr_32	1900000	2000000	0	0.83703	0.38105	0.32436	0.13121	0	0.06367	0.01563	0	0.00046	0.00509		chr_12	12800000	12900000	0	0.94936	0.41392	0.60844	0	0	0.14081	0.00041	0	0	0.00106																	LG27	2700000	2800000	0.06808	0.52064	0.38477	0.11477	0.11089	0.00315	0.00234	0	0	0	0.00944
																														HiC_scaffold_30	14500000	14600000	0.08756	0.82507	0.44943	0.45123	0.06456	0	0.00089	0	0	0.00079	0.01486		chr_32	2000000	2100000	0.00405	0.91382	0.56146	0.31369	0.06783	0	0.02516	0	0	0	0.00742		chr_12	12900000	13000000	0.02199	0.8403	0.45466	0.42536	0.00015	0	0.10676	0.00122	0	0	0.00109																	LG27	2800000	2900000	0.00339	0.82852	0.54385	0.28442	0.09042	0.00534	0.01685	0	0	0	0.00307
																														HiC_scaffold_30	14600000	14700000	0.18439	0.59115	0.37975	0.17136	0.0241	0	0.00795	0	0.0233	0.00031	0.04375		chr_32	2100000	2200000	0	0.88976	0.80007	0.10888	0.09821	0	0.00063	0	0	0.00049	0.00055		chr_12	13000000	13100000	0.0084	0.82753	0.28292	0.51506	0	0	0.10166	0.00041	0	0	0.00055																	LG27	2900000	3000000	0.01306	0.59207	0.47094	0.08956	0.08999	0.00466	0.02165	0	0	0.00032	0.0133
																														HiC_scaffold_30	14700000	14800000	0.24415	0.43827	0.29143	0.07732	0.05286	0.00082	0.00328	0	0	0.00343	0.04213		chr_32	2200000	2300000	0	0.84544	0.72039	0.23521	0.06785	0	0.00347	0.00108	0	0.00039	0.00118		chr_12	13100000	13200000	0.01512	0.82136	0.41948	0.44605	0	0	0.07912	0.01422	0	0.00054	0.0022																	LG27	3000000	3100000	0.04389	0.62467	0.555	0.18245	0.03271	0	0.00432	0	0	0	0.01675
																														HiC_scaffold_30	14800000	14900000	0.14283	0.59528	0.39487	0.1514	0.01107	0.0011	0.01531	0	0	0.00297	0.04826		chr_32	2300000	2400000	0	0.79078	0.5204	0.22661	0.15872	0	0.07487	0	0	0	0.00933		chr_12	13200000	13300000	0.00591	0.84783	0.40358	0.37472	0.03785	0	0.11224	0	0	0	0.00112																	LG27	3100000	3200000	0.04977	0.73117	0.49344	0.27052	0.08834	0	0.00426	0	0	0.00147	0.01611
																														HiC_scaffold_30	14900000	15000000	0.00997	0.62222	0.51041	0.13639	0.00198	0.0033	0.02168	0	0	0.00342	0.02346		chr_32	2400000	2500000	0	0.84594	0.4726	0.39623	0.13209	0	0.00294	0.00117	0	0	0.00601		chr_12	13300000	13400000	0.00879	0.91638	0.42125	0.57323	0	0	0.05855	0	0	0.0015	0.00026																	LG27	3200000	3300000	0.03009	0.79607	0.52655	0.13103	0.18674	0.00223	0.08752	0	0	0	0.00604
																														HiC_scaffold_30	15000000	15100000	0.2879	0.43022	0.36374	0.06857	0.00811	0.00594	0.00473	0	0	0.00348	0.02555		chr_32	2500000	2600000	0	0.81193	0.57282	0.23362	0.07779	0	0.03975	0	0	0	0.01171		chr_12	13400000	13500000	0.01923	0.93281	0.53894	0.63907	0	0	0.04718	0.00028	0	0	0.00124																	LG27	3300000	3400000	0	0.91143	0.59956	0.33184	0.09893	0.00248	0.02956	0	0	0	0.00868
																														HiC_scaffold_30	15100000	15200000	0.39639	0.39088	0.30425	0.05528	0.00873	0.0017	0.03063	0	0.00614	0.00533	0.02854		chr_32	2600000	2700000	0.00576	0.74809	0.43586	0.25876	0.07044	0	0.04748	0	0	0.00367	0.02175		chr_12	13500000	13600000	0.03615	0.79283	0.4003	0.20033	0.29662	0	0.01293	0	0	0	0.01287																	LG27	3400000	3500000	0.06792	0.58298	0.27683	0.22771	0.1113	0.0007	0.00591	0	0	0.0013	0.02008
																														HiC_scaffold_30	15200000	15300000	0.34334	0.57012	0.27384	0.19028	0	0	0.13268	0	0	0.0016	0.0106		chr_32	2700000	2800000	0.00834	0.70182	0.52225	0.22325	0.08752	0	0.00728	0	0	0	0.00978		chr_12	13600000	13700000	0.01845	0.8181	0.69977	0.18744	0.04364	0	0.03691	0.00673	0	0.00053	0.02017																	LG27	3500000	3600000	0	0.92569	0.40185	0.45324	0.14693	0.02212	0.07688	0	0	0	0.00138
																														HiC_scaffold_30	15300000	15400000	0.17365	0.5546	0.33628	0.2235	0.05037	0	0	0	0	0.00162	0.00599		chr_32	2800000	2900000	0	0.82257	0.53838	0.32437	0.12504	0	0.00447	0	0	0.00034	0.02203		chr_12	13700000	13800000	0.01308	0.87542	0.59197	0.38025	0.00012	0	0.08534	0.01291	0	0.00132	0.03214																	LG27	3600000	3700000	0.00524	0.74938	0.48194	0.35983	0.04343	0.00048	0.03717	0	0	0.0004	0.01186
																														HiC_scaffold_30	15400000	15500000	0.10235	0.63048	0.47661	0.20175	0.01899	0	0.00692	0	0	0.00185	0.02558		chr_32	2900000	3000000	0.01542	0.82927	0.62791	0.25432	0.04755	0	0.00514	0	0	0	0.00536		chr_12	13800000	13900000	0	0.79773	0.44326	0.33645	0.12449	0	0.03143	0.00248	0.00179	0	0.03128																	LG27	3700000	3800000	0.00311	0.86861	0.65896	0.21679	0.13376	0.01783	0.00409	0	0	0	0.00322
																														HiC_scaffold_30	15500000	15600000	0.11605	0.53649	0.34282	0.07756	0.10375	0	0.02922	0	0	0.00812	0.05144		chr_32	3000000	3100000	0	0.96287	0.58747	0.30771	0.08664	0	0.00241	0	0	0	0.01003		chr_12	13900000	14000000	0.01899	0.88201	0.46578	0.48146	0.03535	0	0.06946	0.00763	0.01761	0.00054	0.00235																	LG27	3800000	3900000	0.01137	0.86537	0.50676	0.45408	0.06412	0.00315	0.01343	0	0	0	0.00235
																														HiC_scaffold_30	15600000	15700000	0.40917	0.41237	0.32827	0.07875	0.01836	0	0.00333	0	0	0.00461	0.04972		chr_32	3100000	3200000	0.01518	0.97853	0.47844	0.53995	0.06528	0	0.01913	0.00138	0	0	0.01794		chr_12	14000000	14100000	0	0.9135	0.57157	0.65991	0.00012	0	0.00964	0.00801	0	0	0.0151																	LG27	3900000	4000000	0.01294	0.85845	0.52953	0.42625	0.08253	0	0.05451	0	0	0	0.00244
																														HiC_scaffold_30	15700000	15800000	0.04062	0.8245	0.5232	0.37352	0.05958	0	0.00146	0	0	0.00086	0.00184		chr_32	3200000	3300000	0	0.86304	0.68531	0.14852	0.08509	0	0.00054	0	0	0	0.00469		chr_12	14100000	14200000	0.00957	0.91172	0.45026	0.52179	0.00107	0	0.0882	0.00053	0	0	0.00295																	LG27	4000000	4100000	0.03602	0.87254	0.61965	0.33104	0.01918	0.00079	0.00114	0	0	0	0.01229
																														HiC_scaffold_30	15800000	15900000	0.02754	0.72904	0.54221	0.33044	0.01576	0	0.02146	0	0	0	0.01201		chr_32	3300000	3400000	0	0.95187	0.65674	0.14343	0.14246	0	0.02716	0	0	0	0.02816		chr_12	14200000	14300000	0.00831	0.75872	0.40368	0.39131	0.00112	0	0.05673	0.00053	0.00959	0	0.00408																	LG27	4100000	4200000	0.03914	0.73315	0.54513	0.19864	0.10981	0.00419	0.01817	0	0	0.00048	0.01723
																														HiC_scaffold_30	15900000	16000000	0.02676	0.64027	0.39843	0.27642	0.05161	0	0.00029	0	0	0.00189	0.01887		chr_32	3400000	3500000	0	0.91261	0.80112	0.16995	0.04845	0	0.01223	0.0015	0	0	0.00546		chr_12	14300000	14400000	0.03267	0.86502	0.29989	0.53606	0	0	0.08401	0	0	0	0																	LG27	4200000	4300000	0.02059	0.75753	0.5586	0.19573	0.08767	0.0117	0.02306	0	0.00044	0.00068	0.00544
																														HiC_scaffold_30	16000000	16100000	0.0069	0.70758	0.51988	0.30675	0.00196	0	0.00712	0	0	0.00041	0.00629		chr_32	3500000	3600000	0	0.89315	0.62108	0.29402	0.06851	0	0.00294	0	0	0.00037	0.00357		chr_12	14400000	14500000	0.0081	0.95516	0.46303	0.61954	0.00093	0	0.05409	0	0	0	0.01383																	LG27	4300000	4400000	0.03672	0.42519	0.33784	0.12831	0.0622	0.00302	0.00397	0	0.00144	0.00077	0.00579
																														HiC_scaffold_30	16100000	16200000	0.29733	0.44646	0.31534	0.08201	0.01775	0	0.01427	0	0	0.00164	0.0479		chr_32	3600000	3700000	0	0.78898	0.71968	0.12331	0.02563	0	0.00527	0	0	0	0.01252		chr_12	14500000	14600000	0.00075	0.88868	0.39986	0.6981	0	0	0.00222	0	0.01138	0	0.00249																	LG27	4400000	4500000	0.0319	0.75145	0.48333	0.23989	0.05839	0.0055	0.03833	0	0.00274	0	0.01041
																														HiC_scaffold_30	16200000	16300000	0.10486	0.43394	0.32974	0.03964	0.0246	0	0.01713	0	0	0.00527	0.05594		chr_32	3700000	3800000	0	0.8424	0.57235	0.22716	0.08688	0	0.00564	0	0	0.00032	0.00578		chr_12	14600000	14700000	0.01842	0.67724	0.50103	0.25244	0.03916	0	0.02068	0.00145	0	0	0.03307																	LG27	4500000	4600000	0.01901	0.85981	0.55706	0.30105	0.14409	0.01802	0.00274	0	0	0	0.00909
																														HiC_scaffold_30	16300000	16400000	0.19835	0.4703	0.33682	0.12811	0.0056	0	0.00862	0.00144	0	0.00699	0.05585		chr_32	3800000	3900000	0	0.96166	0.70811	0.27338	0.02001	0	0.00575	0	0	0.00028	0.00361		chr_12	14700000	14800000	0.0054	0.72251	0.47903	0.23919	0.12071	0	0.03047	0.00826	0.00199	0	0.01109																	LG27	4600000	4700000	0	0.90923	0.53643	0.33341	0.17138	0.00187	0.0067	0	0	0	0.01082
																														HiC_scaffold_30	16400000	16500000	0.24394	0.39291	0.28596	0.04302	0.05456	0.00159	0.01048	0	0	0.00193	0.0377		chr_32	3900000	4000000	0.00605	0.80446	0.67586	0.2342	0.01883	0	0.00047	0.00161	0.01602	0.00036	0.01022		chr_12	14800000	14900000	0.00732	0.79907	0.68638	0.28896	0.00114	0	0.00622	0.01774	0.01146	0.0028	0.02587																	LG27	4700000	4800000	0.00456	0.88324	0.51507	0.35194	0.20105	0.00969	0.04099	0	0	0	0.02254
																														HiC_scaffold_30	16500000	16600000	0.05213	0.38651	0.31983	0.10216	0.01874	0	0.01006	0.00128	0	0	0.01029		chr_32	4000000	4100000	0.00199	0.8011	0.36477	0.49465	0.09351	0	0.01193	0	0	0	0.00321		chr_12	14900000	15000000	0.00465	0.87342	0.41763	0.60982	0.02766	0.00093	0.00412	0.01263	0	0.00038	0.00203																	LG27	4800000	4900000	0	0.88481	0.58442	0.35779	0.09007	0.00072	0	0	0	0	0.00828
																														HiC_scaffold_30	16600000	16674838	0.08334	0.671691	0.442396	0.333534	0.0183463	0	0.0141506	0	0	0.0011224	0.0127876		chr_32	4100000	4200000	0	0.81824	0.64864	0.28784	0.02091	0	0.00073	0	0	0	0.01271		chr_12	15000000	15100000	0.0425	0.80976	0.55406	0.39862	0.00944	0	0.0307	0.00705	0	0.00066	0.0112																	LG27	4900000	5000000	0.0216	0.81707	0.48528	0.19685	0.1402	0.00088	0.04848	0	0.05117	0.00029	0.00135
																														HiC_scaffold_36	1	100000	0.00114	0.88831	0.61562	0.3232	0	0	0	0	0	0	0.00166		chr_32	4200000	4300000	0	0.86077	0.59138	0.26093	0.09463	0	0.03931	0	0.01443	0	0.00804		chr_12	15100000	15200000	0.00106	0.83988	0.6901	0.41132	0.0012	0	0.01318	0	0.00557	0	0.00463																	LG27	5000000	5100000	0	0.74852	0.40716	0.29416	0.15692	0.00879	0.0081	0	0.00131	0	0.00723
																														HiC_scaffold_36	100000	200000	0.00528	0.75677	0.64879	0.14963	0.02119	0	0.01043	0	0	0.00106	0.01598		chr_32	4300000	4400000	0	0.90746	0.72546	0.23938	0.04284	0	0.0005	0	0	0	0.00491		chr_12	15200000	15300000	0	0.92149	0.47564	0.6064	0.01369	0	0.02644	0.01005	0	0	0.00555																	LG27	5100000	5200000	0	0.9089	0.56168	0.22822	0.18586	0.0008	0.02333	0	0	0	0.04203
																														HiC_scaffold_36	200000	300000	0.01677	0.54776	0.44008	0.10041	0.02598	0.00131	0.00632	0	0	0.00379	0.04091		chr_32	4400000	4500000	0	0.98619	0.72129	0.23815	0.00359	0	0.05436	0	0	0	0.00141		chr_12	15300000	15400000	0.02636	0.52976	0.24656	0.26458	0	0	0.07502	0.00165	0	0.00038	0.0085																	LG27	5200000	5300000	0	0.7676	0.46287	0.34027	0.1266	0.00577	0.01785	0	0	0	0.0045
																														HiC_scaffold_36	300000	400000	0.02939	0.67513	0.57843	0.13986	0.01896	0.00077	0.01064	0.01361	0	0.00073	0.03678		chr_32	4500000	4600000	0	0.77435	0.50955	0.30094	0.01981	0	0.00811	0	0.00087	0	0.00478		chr_12	15400000	15500000	0.07187	0.71547	0.50871	0.14612	0.00984	0	0.12715	0	0	0	0.00304																	LG27	5300000	5400000	0.00521	0.78356	0.31639	0.33088	0.18598	0.00082	0.00988	0	0	0	0.00801
																														HiC_scaffold_36	400000	500000	0.19432	0.53586	0.42612	0.11621	0.00429	0	0.01457	0	0	0.00101	0.01908		chr_32	4600000	4700000	0	0.81236	0.42716	0.39156	0.08857	0	0.00408	0	0	0	0.00595		chr_12	15500000	15600000	0.00751	0.87684	0.29529	0.19103	0.52963	0	0	0	0	0	0.01752																	LG27	5400000	5500000	0.0028	0.83954	0.4171	0.40527	0.12177	0.00249	0.00572	0	0	0.00041	0.00062
																														HiC_scaffold_36	500000	600000	0.09261	0.66813	0.46849	0.21466	0.05321	0	0.00099	0	0	0.00964	0.02902		chr_32	4700000	4800000	0.00315	0.75606	0.37738	0.43067	0.01329	0	0.0051	0	0	0	0.0049		chr_12	15600000	15700000	0	0.92196	0.40255	0.5023	0.18677	0	0.01069	0	0	0	0.01479																	LG27	5500000	5600000	0.00968	0.74243	0.54706	0.22978	0.06626	0.00261	0.00541	0	0.00635	0	0.01835
																														HiC_scaffold_36	600000	700000	0	0.67815	0.59426	0.14187	0.03795	0	0.00895	0.00076	0	0.00058	0.01269		chr_32	4800000	4900000	0	0.7801	0.48312	0.31173	0.06268	0	0.00496	0	0.00103	0	0.01043		chr_12	15700000	15800000	0.00279	0.88188	0.50233	0.27919	0.02188	0	0.12154	0	0	0	0.00122																	LG27	5600000	5700000	0.01363	0.7393	0.42454	0.28839	0.10827	0.00293	0.04704	0	0.00634	0	0.0091
																														HiC_scaffold_36	700000	800000	0.2317	0.54926	0.45146	0.05148	0.01253	0	0.04295	0	0	0.00203	0.01875		chr_32	4900000	5000000	0	0.69061	0.56773	0.1428	0.03904	0	0.00255	0	0	0	0.00467		chr_12	15800000	15900000	0.01331	0.92838	0.45497	0.53163	0.00136	0	0.03655	0	0	0	0.00037																	LG27	5700000	5800000	0	0.80557	0.4346	0.35053	0.12104	0	0.0018	0	0	0	0.00493
																														HiC_scaffold_36	800000	900000	0.13395	0.46473	0.37753	0.04171	0.05942	0.00049	0.00525	0	0.00616	0.00174	0.00958		chr_32	5000000	5100000	0	0.97835	0.45422	0.48855	0.10603	0	0.05154	0	0	0	0.02008		chr_12	15900000	16000000	0.02656	0.80805	0.52169	0.39054	0	0	0.04845	0.00428	0	0	0.00784																	LG27	5800000	5900000	0.00885	0.77366	0.39851	0.34021	0.1291	0.00868	0.03243	0	0	0.00026	0.01562
																														HiC_scaffold_36	900000	1000000	0.09533	0.68207	0.44118	0.29848	0.0332	0	0.01657	0	0	0	0.00584		chr_32	5100000	5200000	0.00525	0.95092	0.8933	0.07932	0.01603	0	0	0	0.01832	0	0.00145		chr_12	16000000	16100000	0.00357	0.67936	0.31767	0.3894	0	0	0.04862	0	0	0.00033	0.03866																	LG27	5900000	6000000	0	0.74656	0.50147	0.18091	0.17452	0	0.02279	0	0	0	0.01318
																														HiC_scaffold_36	1000000	1100000	0.06792	0.68402	0.39614	0.2994	0.00141	0	0.07589	0	0.00125	0	0.00472		chr_32	5200000	5300000	0.00852	0.73337	0.7102	0.1885	0.02552	0	0.00284	0	0	0	0.00233		chr_12	16100000	16200000	0.01839	0.79181	0.58313	0.40136	0.00928	0	0.02943	0.00716	0	0	0.00825																	LG27	6000000	6100000	0.00316	0.85698	0.59467	0.35225	0.16458	0.00079	0.00654	0	0	0.00196	0.03241
																														HiC_scaffold_36	1100000	1200000	0.26347	0.59953	0.42627	0.08156	0.0029	0	0.01101	0	0.06496	0	0.03461		chr_32	5300000	5400000	0.00801	0.93112	0.64725	0.20906	0.0931	0	0	0	0	0.0003	0.01489		chr_12	16200000	16300000	0.0093	0.82842	0.51614	0.34822	0.00692	0	0.1279	0	0	0	0.01262																	LG27	6100000	6200000	0.05747	0.48811	0.39028	0.06621	0.0503	0.00089	0.00237	0	0	0	0.03193
																														HiC_scaffold_36	1200000	1300000	0.07638	0.62955	0.46164	0.14767	0.01173	0	0.04836	0	0	0.00073	0.01989		chr_32	5400000	5500000	0	0.87986	0.64458	0.2454	0.08377	0	0.01388	0	0.01068	0	0.01081		chr_12	16300000	16400000	0.01485	0.78824	0.52614	0.27704	0.00119	0	0.11779	0	0	0	0.00932																	LG27	6200000	6300000	0.0159	0.67594	0.45453	0.1321	0.14258	0.00168	0.00433	0	0	0.00038	0.01943
																														HiC_scaffold_36	1300000	1400000	0.05832	0.56734	0.47693	0.08113	0.02958	0.0016	0.01481	0	0.00513	0.00081	0.01673		chr_32	5500000	5600000	0.00666	0.98574	0.58158	0.5555	0.05685	0	0	0	0	0	0.04532		chr_12	16400000	16500000	0.04719	0.63436	0.50339	0.1685	0.00326	0	0.04848	0.00086	0	0	0.00602																	LG27	6300000	6400000	0.05763	0.49801	0.37964	0.18658	0.01348	0	0.00256	0	0	0.00031	0.0084
																														HiC_scaffold_36	1400000	1500000	0.17174	0.62323	0.45997	0.14521	0.04645	0.00092	0.00592	0	0	0.00645	0.02224		chr_32	5600000	5700000	0	0.94059	0.65024	0.30595	0.0929	0	0	0	0	0	0.01719		chr_12	16500000	16600000	0.00443	0.51757	0.34511	0.20098	0.00575	0	0.03723	0.00112	0	0.00038	0.00547																	LG27	6400000	6500000	0.03057	0.73512	0.46366	0.22311	0.14197	0.00555	0.00213	0	0.00539	0.00059	0.01822
																														HiC_scaffold_36	1500000	1600000	0.34701	0.60439	0.46219	0.07705	0.05033	0.00097	0.00126	0	0	0.003	0.07353		chr_32	5700000	5800000	0	0.90414	0.64086	0.19961	0.09863	0	0	0.0033	0	0.00106	0.01312		chr_12	16600000	16700000	0.02211	0.6531	0.33377	0.36763	0.00934	0	0.01246	0	0	0	0.01168																	LG27	6500000	6600000	0.12	0.51823	0.45106	0.11487	0.01008	0.00011	0.02201	0	0	0.0011	0.01142
																														HiC_scaffold_36	1600000	1700000	0.0582	0.65465	0.48767	0.20442	0.04393	0	0.01273	0	0	0.00432	0.02554		chr_32	5800000	5900000	0	0.91013	0.4734	0.45265	0.0176	0	0.00221	0	0.00457	0	0.02637		chr_12	16700000	16800000	0	0.67312	0.59318	0.27248	0.00577	0	0.02231	0.00523	0	0.00071	0.01642																	LG27	6600000	6700000	0.03816	0.587	0.51852	0.14522	0.06723	0.00057	0.00422	0	0	0	0.01001
																														HiC_scaffold_36	1700000	1800000	0.10099	0.64285	0.42492	0.18124	0.03762	0.00094	0.00959	0	0	0.00057	0.02104		chr_32	5900000	6000000	0	0.98561	0.9464	0.04666	0	0	0	0	0	0	0		chr_12	16800000	16900000	0	0.76913	0.40834	0.36349	0.06137	0	0.07581	0.01187	0	0	0.00587																	LG27	6700000	6800000	0.03306	0.82111	0.50677	0.2996	0.14199	0.00323	0.0222	0	0.0041	0	0.00723
																														HiC_scaffold_36	1800000	1900000	0.02221	0.58129	0.39313	0.1421	0.04563	0.00291	0.00184	0	0	0.01031	0.05525		chr_32	6000000	6100000	0.00354	0.88342	0.68505	0.32479	0.06411	0	0.00174	0	0	0	0.01693		chr_12	16900000	17000000	0.01134	0.76481	0.58556	0.39611	0.00104	0	0.04845	0.00041	0.01052	0	0.00814																	LG27	6800000	6900000	0.01143	0.69808	0.40309	0.34156	0.07027	0.00508	0.00177	0	0	0	0.00141
																														HiC_scaffold_36	1900000	2000000	0.02148	0.58685	0.48275	0.03408	0.07178	0	0.00837	0	0	0	0.03186		chr_32	6100000	6200000	0	0.87641	0.73057	0.22213	0.0447	0	0.00054	0	0	0	0.00419		chr_12	17000000	17100000	0.01191	0.63899	0.52326	0.19096	0.00213	0	0.02871	0.0109	0	0	0.00309																	LG27	6900000	7000000	0.0021	0.77565	0.43598	0.35443	0.10374	0.0126	0.00094	0	0.00243	0	0.00243
																														HiC_scaffold_36	2000000	2100000	0.39626	0.48193	0.35418	0.07673	0.02054	0	0.00401	0	0.00026	0.00249	0.06476		chr_32	6200000	6300000	0	0.73697	0.32949	0.38583	0.0829	0	0	0	0	0	0.00154		chr_12	17100000	17200000	0.01044	0.94342	0.36135	0.66123	0	0	0.08868	0.00329	0.01077	0	0.00202																	LG27	7000000	7100000	0.0576	0.6193	0.35085	0.1706	0.20586	0.01367	0.0036	0	0	0.00057	0.00486
																														HiC_scaffold_36	2100000	2200000	0.06605	0.64856	0.47901	0.16053	0.07957	0	0	0	0	0	0.03785		chr_32	6300000	6400000	0.0156	0.85454	0.54331	0.46663	0.08567	0	0.001	0	0	0	0.01293		chr_12	17200000	17300000	0.02067	0.88943	0.43856	0.39794	0	0	0.13569	0.00325	0	0	0.00051																	LG27	7100000	7200000	0.03402	0.62261	0.47343	0.13608	0.09954	0.00153	0.02121	0	0	0.00055	0.02247
																														HiC_scaffold_36	2200000	2300000	0.019	0.63061	0.42699	0.16579	0.05933	0	0.00883	0	0	0	0.05444		chr_32	6400000	6500000	0.00333	0.8264	0.52438	0.28209	0.03591	0	0.00862	0	0	0	0.06377		chr_12	17300000	17400000	0.03477	0.88579	0.41352	0.45338	0.00745	0	0.1506	0.00642	0.00039	0	0.00411																	LG27	7200000	7300000	0.04197	0.61294	0.3435	0.22454	0.07547	0	0.03399	0	0	0.00071	0.00856
																														HiC_scaffold_36	2300000	2400000	0.08687	0.59165	0.48759	0.05137	0.05098	0.00145	0.01408	0	0.00435	0.00035	0.02541		chr_32	6500000	6600000	0.00588	0.9349	0.62171	0.55885	0.02793	0	0.00284	0	0	0	0.00863		chr_12	17400000	17500000	0.01807	0.90751	0.49846	0.4968	0.1451	0	0.04347	0.00591	0	0	0.00895																	LG27	7300000	7400000	0.02421	0.67462	0.50562	0.08723	0.09007	0.00337	0.03243	0	0	0.00133	0.01811
																														HiC_scaffold_36	2400000	2500000	0.22231	0.55567	0.39243	0.15185	0.04884	0	0.02581	0	0	0	0.02547		chr_32	6600000	6700000	0	0.68446	0.5947	0.21122	0.04133	0	0.01877	0	0	0	0.00562		chr_12	17500000	17600000	0.01232	0.84776	0.26991	0.38668	0.27903	0	0.0598	0.00597	0	0.00132	0.01542																	LG27	7400000	7500000	0.03741	0.52034	0.36303	0.17228	0.04044	0	0.00275	0	0	0.0016	0.01573
																														HiC_scaffold_36	2500000	2600000	0.02558	0.61457	0.42135	0.18575	0.05376	0.00172	0.00779	0	0.01191	0	0.0244		chr_32	6700000	6800000	0.0078	0.78634	0.55077	0.20044	0.05964	0	0	0	0	0.00081	0.00465		chr_12	17600000	17700000	0.02076	0.73137	0.40961	0.45515	0.00226	0	0.03448	0.00198	0	0	0.00809																	LG27	7500000	7600000	0.01785	0.62393	0.43467	0.27091	0.04759	0.00149	0.00217	0	0	0	0.0144
																														HiC_scaffold_36	2600000	2700000	0.02502	0.65275	0.38627	0.33298	0.00241	0	0.01249	0	0	0.00032	0.00677		chr_32	6800000	6900000	0.00234	0.9178	0.911	0.00444	0.00221	0	0	0	0	0	0.00257		chr_12	17700000	17800000	0.02589	0.66039	0.50575	0.30214	0	0	0.0074	0	0.00153	0	0.01502																	LG27	7600000	7700000	0.01215	0.81969	0.58129	0.26328	0.11368	0.00081	0.02387	0	0	0.00142	0.01251
																														HiC_scaffold_36	2700000	2800000	0.01566	0.77766	0.49007	0.37394	0.01868	0	0.00071	0	0	0	0.01491		chr_32	6900000	7000000	0	0.7951	0.76563	0.05851	0.01042	0	0	0	0	0	0.00268		chr_12	17800000	17900000	0.07554	0.83661	0.45427	0.47914	0.00053	0	0.1147	0.0011	0	0.00043	0.00383																	LG27	7700000	7800000	0.04224	0.61641	0.41632	0.19382	0.05855	0.02662	0.0228	0	0	0	0.0084
																														HiC_scaffold_36	2800000	2900000	0.02059	0.73303	0.48592	0.24882	0.00254	0	0	0	0.03475	0	0.02025		chr_32	7000000	7100000	0.01788	0.89018	0.608	0.2958	0.12774	0	0.02247	0	0.00195	0	0.01034		chr_12	17900000	18000000	0.03342	0.48019	0.27475	0.13174	0.14544	0	0.0017	0.01021	0	0.00067	0.01797																	LG27	7800000	7900000	0.01572	0.74139	0.5504	0.21216	0.09301	0.01192	0.02946	0	0	0	0.00358
																														HiC_scaffold_36	2900000	3000000	0.00915	0.76273	0.59029	0.25818	0.00375	0	0	0	0	0	0.03223		chr_32	7100000	7200000	0.01566	0.86037	0.64453	0.20062	0.08083	0	0.01277	0	0	0	0.02103		chr_12	18000000	18100000	0.00819	0.91182	0.4155	0.67726	0.00719	0	0.04089	0	0	0	0.00106																	LG27	7900000	8000000	0.04908	0.71138	0.45332	0.26152	0.08698	0.00094	0.01354	0	0	0	0.00959
																														HiC_scaffold_36	3000000	3100000	0.02574	0.70624	0.57564	0.2338	0.02716	0	0.01581	0	0	0.00039	0.00745		chr_32	7200000	7300000	0	0.91087	0.68167	0.24898	0.04847	0	0.00387	0.01972	0	0	0.00574		chr_12	18100000	18200000	0.00867	0.94849	0.59117	0.61029	0.01373	0	0.00159	0.03049	0	0	0.00283																	LG27	8000000	8100000	0.01875	0.72091	0.50821	0.15238	0.05849	0.001	0.1064	0	0	0.00038	0.0126
																														HiC_scaffold_36	3100000	3136705	0	0.739708	0.630759	0.0156654	0.0113609	0	0.0664215	0.0202152	0	0	0.0044681		chr_32	7300000	7310691	0	1	1	0	0	0	0	0	0	0	0		chr_12	18200000	18300000	0.01383	0.86431	0.43415	0.49626	0.04622	0	0.02503	0.01773	0	0	0.00724																	LG27	8100000	8200000	0.0888	0.45757	0.3568	0.09011	0.06201	0.00013	0.00295	0	0.00224	0.00168	0.01274
																														HiC_scaffold_4	1	100000	0.01178	0.81754	0.63728	0.18454	0.05096	0	0.02922	0	0	0.00096	0.01508		chr_33	1	100000	0.00525	0.79284	0.51101	0.29906	0.02762	0	0.01505	0	0	0.00065	0.01777		chr_12	18300000	18400000	0.00675	0.65324	0.2783	0.27998	0.09023	0	0.05746	0.01982	0	0	0.01196																	LG27	8200000	8300000	0.00169	0.80266	0.62586	0.34179	0.08494	0.00042	0	0	0.00308	0	0.01173
																														HiC_scaffold_4	100000	200000	0.00024	0.91741	0.54707	0.45957	0.02366	0	0	0.00751	0	0	0.00263		chr_33	100000	200000	0.06118	0.6492	0.52518	0.03144	0.06473	0	0.02042	0.00168	0	0.00064	0.03851		chr_12	18400000	18500000	0.00936	0.84124	0.48097	0.3499	0.12222	0	0.05198	0	0	0	0.01113																	LG27	8300000	8400000	0.01395	0.61846	0.36719	0.28514	0.05061	0.00635	0.00961	0	0	0.00091	0.01373
																														HiC_scaffold_4	200000	300000	0.18311	0.42988	0.31618	0.09506	0.03905	0	0	0.00151	0	0.00132	0.02573		chr_33	200000	300000	0.0065	0.88321	0.56011	0.33111	0.0853	0	0.0035	0	0	0	0.00348		chr_12	18500000	18600000	0	0.93226	0.49308	0.51851	0	0.02263	0.00645	0.00706	0.00704	0	0.00696																	LG27	8400000	8500000	0.00381	0.80247	0.50829	0.31753	0.15069	0.00073	0.00646	0	0	0.00057	0.03621
																														HiC_scaffold_4	300000	400000	0.0997	0.4801	0.33825	0.15916	0.0105	0.00237	0.00325	0.0009	0	0.00232	0.02453		chr_33	300000	400000	0.04668	0.68484	0.5826	0.10009	0.01964	0	0.02106	0	0	0.00196	0.01841		chr_12	18600000	18700000	0	0.92048	0.4398	0.473	0.16179	0	0.00324	0.00516	0.01042	0	0.0091																	LG27	8500000	8600000	0.08358	0.55259	0.47107	0.15952	0.00879	0.00073	0.00812	0	0	0.00161	0.01381
																														HiC_scaffold_4	400000	500000	0.26543	0.46629	0.29019	0.11818	0.01064	0.00042	0.01477	0	0	0.00992	0.0564		chr_33	400000	500000	0.03528	0.60669	0.42877	0.10552	0.0911	0	0.01904	0	0.01297	0.00194	0.01981		chr_12	18700000	18800000	0.01068	0.84837	0.63261	0.35553	0.00312	0	0.05308	0.02207	0.00715	0	0.00173																	LG27	8600000	8700000	0.07137	0.51594	0.34955	0.08862	0.10575	0.00058	0.01071	0	0	0.00261	0.0143
																														HiC_scaffold_4	500000	600000	0.10076	0.50727	0.40843	0.06733	0	0	0.0048	0	0.00111	0.00471	0.03822		chr_33	500000	600000	0.0558	0.68687	0.45749	0.09904	0.08136	0	0.03956	0.00179	0	0.00214	0.03435		chr_12	18800000	18900000	0.01587	0.89544	0.62608	0.25908	0	0	0.09229	0.00099	0.00089	0	0.00259																	LG27	8700000	8800000	0.06759	0.53858	0.41393	0.16368	0.0392	0	0.02239	0	0	0.00097	0.01449
																														HiC_scaffold_4	600000	700000	0.42415	0.54706	0.4531	0.05794	0.00528	0.00155	0.01465	0.00094	0	0.00247	0.0594		chr_33	600000	700000	0.01728	0.75299	0.594	0.11195	0.09224	0	0.0078	0	0	0.00031	0.02385		chr_12	18900000	19000000	0.07144	0.47447	0.3426	0.18559	0	0	0.02996	0.00105	0.00147	0	0.00068																	LG27	8800000	8900000	0.05469	0.57578	0.39171	0.24789	0.03976	0.00107	0.00833	0	0	0.00282	0.01247
																														HiC_scaffold_4	700000	800000	0.23648	0.51798	0.40986	0.07267	0.03304	0	0.00061	0	0	0.00149	0.04101		chr_33	700000	800000	0.02811	0.69149	0.51712	0.10391	0.09522	0	0.01156	0.00021	0.00123	0.00145	0.03708		chr_12	19000000	19100000	0.08396	0.5392	0.33337	0.2685	0.00566	0	0.05401	0	0	0	0.00378																	LG27	8900000	9000000	0.04557	0.57427	0.41076	0.18783	0.09963	0.00087	0.00132	0	0	0.00035	0.03296
																														HiC_scaffold_4	800000	900000	0.09762	0.61082	0.50064	0.10918	0.03284	0.00625	0.01675	0	0	0.00035	0.02751		chr_33	800000	900000	0.07548	0.55295	0.4638	0.03842	0.0165	0	0.02112	0.0016	0	0.0013	0.04907		chr_12	19100000	19200000	0.02778	0.7494	0.35263	0.46549	0.0187	0	0.02889	0	0	0.00032	0.00225																	LG27	9000000	9100000	0.05934	0.83876	0.61227	0.40913	0.11153	0.00861	0.03718	0	0	0.00094	0.00233
																														HiC_scaffold_4	900000	1000000	0.06784	0.54616	0.48299	0.03684	0.00563	0.00267	0.00963	0	0	0.00236	0.0402		chr_33	900000	1000000	0.03543	0.52838	0.38821	0.06745	0.07072	0	0.01788	0	0	0.00068	0.02287		chr_12	19200000	19300000	0.0072	0.90301	0.60761	0.42181	0.00266	0.01863	0.0108	0.00754	0	0	0.00211																	LG27	9100000	9200000	0.04164	0.66146	0.497	0.17858	0.06379	0.00298	0.03764	0	0.00981	0	0.00989
																														HiC_scaffold_4	1000000	1100000	0.07564	0.51884	0.43529	0.07733	0.01177	0	0.00422	0	0	0.00131	0.03934		chr_33	1000000	1100000	0.01092	0.70188	0.57233	0.16589	0.04002	0	0	0	0	0.00048	0.00443		chr_12	19300000	19400000	0.01236	0.86321	0.43091	0.53531	0.02307	0	0.05827	0.00644	0	0	0.0014																	LG27	9200000	9300000	0.03981	0.82923	0.56008	0.42335	0.04638	0.00188	0.00064	0	0.00055	0	0.00284
																														HiC_scaffold_4	1100000	1200000	0.08089	0.64891	0.37619	0.3059	0.01202	0	0.00181	0	0.00516	0.00187	0.04423		chr_33	1100000	1200000	0.00999	0.66024	0.50103	0.08449	0.11822	0	0.00429	0	0.00119	0	0.02236		chr_12	19400000	19500000	0.00921	0.60843	0.39204	0.31499	0.00131	0	0.04017	0	0	0	0.00368																	LG27	9300000	9400000	0.09924	0.59033	0.44382	0.14915	0.05504	0.00088	0.01546	0	0	0	0.00524
																														HiC_scaffold_4	1200000	1300000	0.02825	0.61186	0.46548	0.16992	0.02766	0.00102	0.00871	0	0	0.00032	0.01397		chr_33	1200000	1300000	0.03866	0.70369	0.58742	0.04913	0.02538	0	0.00757	0	0	0.00198	0.04643		chr_12	19500000	19600000	0.00426	0.58957	0.23792	0.3801	0	0	0.04272	0	0	0.00041	0.00843																	LG27	9400000	9500000	0.00543	0.90014	0.57368	0.3302	0.07094	0.00535	0.04488	0	0	0	0.00391
																														HiC_scaffold_4	1300000	1400000	0.02838	0.81482	0.61373	0.29729	0.00599	0.00114	0.01098	0	0	0.00061	0.01231		chr_33	1300000	1400000	0.06583	0.39974	0.33891	0.035	0.00788	0	0.00764	0	0.0046	0.00165	0.02845		chr_12	19600000	19700000	0.00756	0.85351	0.32923	0.45032	0.03605	0	0.11786	0.00228	0	0	0.01831																	LG27	9500000	9600000	0.02234	0.90167	0.40832	0.4952	0.11447	0.01448	0	0	0	0	0.00129
																														HiC_scaffold_4	1400000	1500000	0.05946	0.76711	0.58502	0.14387	0.04485	0	0.01602	0	0	0	0.05204		chr_33	1400000	1500000	0.00441	0.33538	0.22666	0.08903	0.01734	0	0.00561	0	0	0.00115	0.00921		chr_12	19700000	19800000	0.02511	0.76351	0.389	0.49142	0.06035	0	0.02545	0.00072	0.01171	0	0.00836																	LG27	9600000	9700000	0.02281	0.79008	0.51781	0.31512	0.07628	0.00098	0.02774	0	0	0	0.00364
																														HiC_scaffold_4	1500000	1600000	0.1454	0.36711	0.31497	0.04071	0.0036	0.00185	0.00646	0	0	0.00361	0.03216		chr_33	1500000	1600000	0.01109	0.72487	0.56494	0.14149	0.04928	0	0.02661	0	0	0	0.01899		chr_12	19800000	19900000	0.01037	0.82807	0.54108	0.39765	0.05856	0	0.01144	0	0	0	0.00966																	LG27	9700000	9800000	0.09382	0.4547	0.36869	0.08579	0.0505	0.00101	0.00883	0	0	0	0.01823
																														HiC_scaffold_4	1600000	1700000	0.18185	0.52787	0.43502	0.03885	0.01761	0.00182	0.02254	0	0.01226	0.00367	0.03335		chr_33	1600000	1700000	0.01003	0.71	0.38893	0.23029	0.06954	0	0.03988	0	0.00052	0.00037	0.03061		chr_12	19900000	20000000	0.05392	0.59336	0.38513	0.24299	0.09641	0	0.00672	0.00176	0	0.00068	0.02083																	LG27	9800000	9900000	0.11955	0.43643	0.30753	0.09278	0.07883	0	0.0321	0	0	0.0004	0.0065
																														HiC_scaffold_4	1700000	1800000	0.18576	0.43402	0.35308	0.04427	0.00906	0	0.00717	0	0	0.00227	0.04651		chr_33	1700000	1800000	0.02811	0.85886	0.29614	0.59101	0.06358	0	0.00944	0	0	0.00049	0.01214		chr_12	20000000	20100000	0.01044	0.56165	0.3856	0.24974	0.04677	0	0.00482	0.00098	0	0.00112	0.02622																	LG27	9900000	10000000	0.00903	0.77832	0.59059	0.18381	0.13735	0	0.03437	0	0	0	0.01333
																														HiC_scaffold_4	1800000	1900000	0.11103	0.25517	0.23078	0.02508	0.00452	0	0.00038	0	0	0.00042	0.01247		chr_33	1800000	1900000	0.03153	0.71587	0.42972	0.18114	0.11869	0	0.01017	0	0	0.0003	0.02391		chr_12	20100000	20200000	0.02811	0.57708	0.476	0.15721	0.03472	0	0.02053	0.0154	0	0	0.0147																	LG27	10000000	10100000	0	0.96259	0.474	0.53642	0.0343	0	0.02383	0	0	0	0.00228
																														HiC_scaffold_4	1900000	2000000	0.02254	0.59779	0.48372	0.19549	0.0296	0	0.00061	0	0	0	0.019		chr_33	1900000	2000000	0.03393	0.66427	0.507	0.06093	0.09137	0	0.01032	0	0.01034	0.00333	0.02068		chr_12	20200000	20300000	0.08341	0.31567	0.11033	0.25661	0.0002	0	0.00075	0	0	0.00091	0.0114																	LG27	10100000	10200000	0.00933	0.94591	0.65933	0.35624	0.03195	0.00057	0.05977	0	0	0.0006	0.00171
																														HiC_scaffold_4	2000000	2100000	0.03068	0.63087	0.34858	0.31739	0.01222	0	0.00195	0	0	0.00384	0.01966		chr_33	2000000	2100000	0.02829	0.66814	0.48042	0.08873	0.06581	0	0.03393	0.00154	0	0.00155	0.02947		chr_12	20300000	20400000	0.08192	0.20738	0.1092	0.12673	0.00078	0	0.00102	0	0	0	0.00402																	LG27	10200000	10300000	0.00375	0.76488	0.47673	0.32585	0.01124	0.017	0.00913	0	0	0.00047	0.00359
																														HiC_scaffold_4	2100000	2200000	0.19464	0.53232	0.43458	0.04813	0.04401	0	0.00418	0.00084	0	0.00063	0.02048		chr_33	2100000	2200000	0.07012	0.58906	0.4821	0.05304	0.0232	0	0.01871	0.00106	0.02681	0.00186	0.01755		chr_12	20400000	20500000	0.04986	0.46647	0.25815	0.2516	0	0	0.0215	0.00106	0	0	0.01368																	LG27	10300000	10400000	0.00705	0.86226	0.34982	0.45878	0.01931	0	0.10426	0	0	0	0.00716
																														HiC_scaffold_4	2200000	2300000	0.03905	0.61942	0.44991	0.24906	0.00568	0	0.0038	0	0	0	0.01486		chr_33	2200000	2300000	0.04658	0.55596	0.42685	0.06252	0.04037	0	0.00742	0	0	0.00195	0.03015		chr_12	20500000	20600000	0.04329	0.6027	0.38216	0.3689	0.0013	0	0.04846	0.00227	0	0.0006	0.02172																	LG27	10400000	10500000	0	0.8842	0.55369	0.43167	0.13679	0.00145	0.01178	0	0	0.00026	0.00999
																														HiC_scaffold_4	2300000	2400000	0.12523	0.57725	0.38667	0.23038	0.03379	0	0	0	0	0.00054	0.04132		chr_33	2300000	2400000	0.07311	0.48196	0.38684	0.12479	0.01153	0	0.00805	0.00191	0	0	0.00771		chr_12	20600000	20700000	0.02146	0.73097	0.42092	0.3891	0.03164	0	0.0041	0.00242	0.00091	0.00037	0.00982																	LG27	10500000	10600000	0.03676	0.68684	0.51546	0.23787	0.06959	0	0.00573	0	0	0.00136	0.0088
																														HiC_scaffold_4	2400000	2500000	0.04762	0.62675	0.52354	0.21838	0.0071	0.002	0.00537	0	0	0.0014	0.01877		chr_33	2400000	2500000	0.06537	0.72599	0.50289	0.21264	0.06142	0	0.00758	0	0.02475	0.00054	0.01001		chr_12	20700000	20800000	0.00833	0.76115	0.41851	0.27651	0.20994	0	0.00442	0.00139	0	0.00037	0.01522																	LG27	10600000	10700000	0.02603	0.71445	0.55862	0.17818	0.11932	0.00125	0.0061	0	0	0.00155	0.00826
																														HiC_scaffold_4	2500000	2600000	0.09567	0.46817	0.29896	0.0655	0.00597	0	0.00265	0	0	0.00349	0.13837		chr_33	2500000	2600000	0.00945	0.46352	0.37642	0.08585	0.02316	0	0.00137	0	0	0.00079	0.00786		chr_12	20800000	20900000	0.00919	0.78004	0.5238	0.45081	0	0	0.00467	0.01011	0	0	0.01397																	LG27	10700000	10800000	0.03798	0.68623	0.46595	0.17818	0.11042	0.00117	0.00278	0	0	0.00036	0.01038
																														HiC_scaffold_4	2600000	2700000	0.05021	0.61347	0.45948	0.14441	0.01202	0.00148	0.00176	0	0	0.00269	0.07211		chr_33	2600000	2700000	0.06762	0.53545	0.32425	0.15224	0.06773	0	0.0146	0	0	0.00114	0.00699		chr_12	20900000	21000000	0.00819	0.65871	0.54766	0.24701	0.01022	0	0.0107	0.00344	0	0.00527	0.01307																	LG27	10800000	10900000	0.07377	0.46673	0.32314	0.13978	0.08502	0.00173	0.0184	0	0	0	0.00829
																														HiC_scaffold_4	2700000	2800000	0.17608	0.55716	0.4125	0.1261	0.01011	0.00158	0.00818	0	0	0.00235	0.03259		chr_33	2700000	2800000	0.08955	0.52021	0.37513	0.20322	0.02788	0	0.05264	0	0	0	0.02474		chr_12	21000000	21100000	0.01889	0.71816	0.43017	0.20628	0.11679	0	0.07734	0	0	0.00209	0.01713																	LG27	10900000	11000000	0.03492	0.55043	0.40034	0.14362	0.12061	0.001	0.02677	0	0	0.00072	0.0081
																														HiC_scaffold_4	2800000	2900000	0.24252	0.50755	0.41611	0.11088	0.01653	0.00061	0	0	0	0.00552	0.03035		chr_33	2800000	2900000	0.03028	0.63163	0.4663	0.0963	0.08233	0	0.00825	0	0	0.00299	0.01056		chr_12	21100000	21200000	0.02628	0.6362	0.46845	0.28042	0.00656	0	0.04456	0.0011	0.01225	0	0.01111																	LG27	11000000	11100000	0	0.84148	0.56387	0.27873	0.15629	0	0.00537	0	0.00148	0.00087	0.02847
																														HiC_scaffold_4	2900000	3000000	0	0.74071	0.39388	0.33992	0.03557	0	0.00186	0	0	0.00067	0.06979		chr_33	2900000	3000000	0.09392	0.56845	0.45556	0.04842	0.0463	0	0.01611	0	0	0.00544	0.02537		chr_12	21200000	21300000	0.00468	0.78408	0.39241	0.50905	0.00102	0	0.00717	0.00703	0	0	0.00334																	LG27	11100000	11200000	0.01344	0.84586	0.55131	0.34448	0.11728	0.00162	0.02443	0	0.01599	0	0.00578
																														HiC_scaffold_4	3000000	3100000	0.01137	0.79406	0.54339	0.27498	0.0944	0	0.00754	0	0	0	0.03358		chr_33	3000000	3100000	0.0447	0.49439	0.38167	0.05475	0.06439	0	0.0072	0	0	0.00455	0.02347		chr_12	21300000	21400000	0.00282	0.56842	0.37028	0.30861	0	0	0.00645	0.00016	0	0	0.00425																	LG27	11200000	11300000	0.03393	0.67565	0.50585	0.23073	0.04174	0.00121	0.00602	0	0	0.00042	0.00641
																														HiC_scaffold_4	3100000	3200000	0.03062	0.73728	0.59969	0.13204	0.04681	0.00087	0.02557	0	0	0.00136	0.01025		chr_33	3100000	3200000	0.06363	0.6433	0.4416	0.17523	0.03931	0	0.02294	0.00278	0	0.00285	0.03384		chr_12	21400000	21500000	0.01809	0.82685	0.45351	0.39804	0.01155	0	0.05374	0.00379	0	0	0.01168																	LG27	11300000	11400000	0.08696	0.51759	0.42388	0.07069	0.00759	0.05457	0.00411	0	0.00212	0.00026	0.00988
																														HiC_scaffold_4	3200000	3300000	0.12247	0.58253	0.43362	0.162	0.03735	0.00192	0.01244	0.00183	0	0.00391	0.0309		chr_33	3200000	3300000	0.00933	0.71479	0.56998	0.10791	0.05326	0	0.01682	0.00159	0	0	0.01779		chr_12	21500000	21600000	0.02115	0.78102	0.49793	0.29189	0.15286	0	0.05205	0.00118	0	0.00043	0.01249																	LG27	11400000	11500000	0.05629	0.66921	0.44305	0.28883	0.08741	0	0.01088	0	0	0.00028	0.01717
																														HiC_scaffold_4	3300000	3400000	0.10061	0.55875	0.40277	0.13839	0.00981	0	0.00703	0	0.00053	0.00314	0.04271		chr_33	3300000	3400000	0.03758	0.57893	0.46389	0.04315	0.05551	0	0.01401	0	0	0.00422	0.0342		chr_12	21600000	21700000	0.01341	0.85456	0.59518	0.19695	0.20761	0	0.00524	0.00096	0.00283	0	0.00965																	LG27	11500000	11600000	0.04228	0.6786	0.52386	0.20917	0.08783	0.00381	0.01598	0	0	0.00044	0.02998
																														HiC_scaffold_4	3400000	3500000	0.16458	0.52121	0.39152	0.04177	0.03944	0.00297	0.00541	0	0	0.02153	0.05817		chr_33	3400000	3500000	0.09481	0.57552	0.43917	0.03977	0.03648	0	0.01699	0	0	0.00113	0.06955		chr_12	21700000	21800000	0.00447	0.74386	0.47818	0.43058	0.00041	0	0.04259	0.00232	0	0.0004	0.00573																	LG27	11600000	11700000	0.04754	0.66365	0.44732	0.23282	0.07435	0	0.01177	0	0	0.00101	0.01403
																														HiC_scaffold_4	3500000	3600000	0.07461	0.61007	0.42445	0.1748	0.00638	0.00308	0.00895	0	0	0.00664	0.04925		chr_33	3500000	3600000	0.07014	0.51942	0.39857	0.02647	0.06658	0	0.0149	0.00148	0	0.00554	0.02072		chr_12	21800000	21900000	0.00651	0.87199	0.50131	0.55953	0.04197	0	0.0321	0.00444	0	0	0.00378																	LG27	11700000	11800000	0.07074	0.52905	0.33831	0.22189	0.04621	0.00065	0.01189	0	0	0.00171	0.00898
																														HiC_scaffold_4	3600000	3700000	0.23703	0.59105	0.40559	0.12779	0.02659	0	0.02294	0	0	0.00387	0.01609		chr_33	3600000	3700000	0.0363	0.61232	0.46662	0.10324	0.04151	0	0.01372	0	0	0.0008	0.01917		chr_12	21900000	22000000	0.00504	0.84792	0.48301	0.58814	0	0	0.02193	0	0	0	0.00515																	LG27	11800000	11900000	0.06159	0.54232	0.34687	0.21254	0.04847	0.0012	0.04789	0	0	0	0.01545
																														HiC_scaffold_4	3700000	3800000	0.12009	0.567	0.46592	0.07126	0.01536	0.0017	0.00398	0	0	0.0067	0.06232		chr_33	3700000	3800000	0.02419	0.41644	0.26027	0.15261	0.02336	0	0.00459	0	0	0	0.00474		chr_12	22000000	22100000	0.01029	0.82761	0.59771	0.31119	0.12741	0	0.00962	0.00847	0.00888	0	0.00931																	LG27	11900000	12000000	0.0235	0.80507	0.54531	0.21231	0.178	0.00032	0.03391	0	0	0.00031	0.00785
																														HiC_scaffold_4	3800000	3900000	0.06549	0.52553	0.46825	0.07259	0.01332	0.00175	0.00756	0	0	0.00532	0.03052		chr_33	3800000	3900000	0.07877	0.54502	0.32147	0.2502	0.02468	0	0.0034	0.001	0	0	0.01169		chr_12	22100000	22200000	0.00526	0.80439	0.62345	0.28197	0.12937	0	0.0112	0.00692	0	0.00039	0.01124																	LG27	12000000	12100000	0.07378	0.65955	0.52339	0.24411	0.04424	0.00093	0.00602	0	0	0	0.00847
																														HiC_scaffold_4	3900000	4000000	0.03461	0.83817	0.55676	0.32412	0.01304	0	0.02279	0	0	0.00079	0.00854		chr_33	3900000	4000000	0.05706	0.34219	0.28358	0.0344	0.0229	0	0.01432	0.0015	0	0.00061	0.01072		chr_12	22200000	22300000	0.02648	0.76617	0.58008	0.21998	0.11569	0	0.02979	0.00076	0	0	0.02263																	LG27	12100000	12200000	0.03093	0.6713	0.5144	0.20235	0.05955	0.00295	0.02663	0	0	0	0.00534
																														HiC_scaffold_4	4000000	4100000	0.14643	0.79096	0.55745	0.12851	0.09507	0.00091	0.09131	0	0.00045	0	0.0165		chr_33	4000000	4100000	0.02574	0.34166	0.29908	0.01956	0.02716	0	0.01014	0	0	0.0009	0.00789		chr_12	22300000	22400000	0.05183	0.72112	0.55026	0.30201	0.03499	0	0.01683	0.01599	0	0.00765	0.00799																	LG27	12200000	12300000	0.0811	0.56908	0.46314	0.10687	0.07051	0.00241	0.00711	0	0	0.00128	0.01287
																														HiC_scaffold_4	4100000	4200000	0.1414	0.74982	0.49043	0.2643	0.01729	0	0.03474	0	0.00126	0	0.00585		chr_33	4100000	4200000	0.02934	0.7274	0.56535	0.05994	0.0402	0.00167	0.05437	0.00135	0	0.00282	0.03186		chr_12	22400000	22500000	0.01051	0.79914	0.67862	0.31437	0.03382	0	0.00519	0.00282	0	0.00077	0.00275																	LG27	12300000	12400000	0.0027	0.69361	0.44014	0.2872	0.09385	0	0.00991	0	0	0	0.00543
																														HiC_scaffold_4	4200000	4300000	0.08205	0.75196	0.37887	0.31165	0.04126	0	0.08255	0	0	0	0.00991		chr_33	4200000	4300000	0.03843	0.54062	0.39615	0.1648	0.02833	0	0.01892	0	0	0.00043	0.0203		chr_12	22500000	22600000	0.0441	0.56811	0.39013	0.15825	0.10158	0	0.01137	0.00722	0	0	0.01855																	LG27	12400000	12500000	0.04771	0.78653	0.51285	0.24485	0.14229	0.00351	0.00191	0	0	0	0.00854
																														HiC_scaffold_4	4300000	4400000	0.04004	0.87716	0.44602	0.46071	0.0702	0	0.03328	0	0	0	0.00329		chr_33	4300000	4400000	0.01947	0.73631	0.59921	0.07288	0.05227	0	0.01509	0	0	0.00852	0.02059		chr_12	22600000	22700000	0.03833	0.56837	0.40866	0.29315	0.00229	0	0.00694	0.00813	0	0.00213	0.02782																	LG27	12500000	12600000	0.01985	0.71051	0.4777	0.19546	0.13023	0.00969	0.01714	0	0	0.00069	0.00424
																														HiC_scaffold_4	4400000	4500000	0.12963	0.53532	0.45538	0.05177	0.0211	0.00012	0.02325	0	0	0	0.00687		chr_33	4400000	4500000	0.03747	0.69228	0.54783	0.03575	0.0553	0	0.02488	0.0016	0.03529	0.00111	0.02438		chr_12	22700000	22800000	0.01024	0.80036	0.58449	0.44822	0.00579	0	0.01178	0.00691	0	0.0004	0.01329																	LG27	12600000	12700000	0.04872	0.61176	0.39457	0.21241	0.06062	0.03258	0.00919	0	0	0.00149	0.00722
																														HiC_scaffold_4	4500000	4600000	0.28577	0.33513	0.28973	0.02474	0.00343	0.00095	0.01874	0	0	0.00163	0.01507		chr_33	4500000	4600000	0.06504	0.56887	0.46224	0.07583	0.04992	0	0.00915	0	0.00465	0.00408	0.01456		chr_12	22800000	22900000	0.0075	0.75926	0.65266	0.36165	0.0006	0	0.02617	0.01548	0	0	0.01511																	LG27	12700000	12800000	0.06543	0.44827	0.37932	0.05135	0.04594	0.00074	0.00168	0	0	0.00165	0.01297
																														HiC_scaffold_4	4600000	4700000	0.1698	0.33611	0.3114	0.05707	0.00129	0	0	0	0	0.00237	0.0184		chr_33	4600000	4700000	0.05121	0.62275	0.50771	0.08632	0.03932	0	0.01382	0	0	0.00217	0.01856		chr_12	22900000	23000000	0.02139	0.81167	0.55329	0.43576	0.00415	0	0.01394	0.00237	0	0	0.00639																	LG27	12800000	12900000	0.07062	0.46051	0.40414	0.07771	0.04093	0	0.00227	0	0	0.00099	0.01188
																														HiC_scaffold_4	4700000	4800000	0.05433	0.60897	0.48482	0.09585	0.01874	0.00139	0.01293	0	0.01366	0.00108	0.01952		chr_33	4700000	4800000	0.03365	0.72906	0.64739	0.0728	0.05755	0	0.0018	0	0	0	0.01826		chr_12	23000000	23100000	0	0.76592	0.46946	0.37538	0.05104	0	0.00411	0.00783	0	0.00121	0.01242																	LG27	12900000	13000000	0.08682	0.54881	0.46277	0.14258	0.03134	0.00054	0.03359	0	0.00267	0.00071	0.01225
																														HiC_scaffold_4	4800000	4900000	0.04646	0.5925	0.4865	0.12211	0.0209	0.00238	0.00404	0	0	0.00105	0.02223		chr_33	4800000	4900000	0.04279	0.55599	0.48272	0.05854	0.01245	0	0.00709	0	0	0.00476	0.02391		chr_12	23100000	23200000	0.01211	0.76248	0.532	0.27937	0.13116	0	0.01043	0.00181	0	0.00146	0.01683																	LG27	13000000	13100000	0.09981	0.48381	0.37567	0.08549	0.05209	0.00242	0.00949	0	0	0.00185	0.01009
																														HiC_scaffold_4	4900000	5000000	0.05261	0.76498	0.59492	0.25861	0.05968	0.00206	0.00259	0	0	0.00124	0.00984		chr_33	4900000	5000000	0.01101	0.45707	0.30231	0.11725	0.0612	0	0.00412	0	0	0.00062	0.01111		chr_12	23200000	23300000	0.01672	0.77593	0.61322	0.28897	0.04688	0	0.03643	0.01547	0	0	0.01208																	LG27	13100000	13200000	0.10089	0.58497	0.41375	0.22706	0.06887	0.03634	0.00723	0	0	0.00031	0.00424
																														HiC_scaffold_4	5000000	5100000	0.06417	0.86638	0.58254	0.33948	0.09209	0	0.01382	0	0.00076	0.00056	0.01338		chr_33	5000000	5100000	0.00972	0.66191	0.49826	0.10603	0.06138	0	0.00184	0	0	0.00065	0.00702		chr_12	23300000	23400000	0.00856	0.73159	0.5094	0.31238	0.05507	0	0.00146	0.01863	0	0.00132	0.02313																	LG27	13200000	13300000	0.08433	0.60431	0.41378	0.12203	0.12884	0.00092	0.00137	0	0	0.00128	0.01357
																														HiC_scaffold_4	5100000	5200000	0.11078	0.64656	0.50872	0.04732	0.00203	0.00151	0.01385	0	0.05267	0.00582	0.05968		chr_33	5100000	5200000	0.04635	0.73464	0.39121	0.20204	0.09053	0	0.02879	0.00055	0.03833	0.001	0.03082		chr_12	23400000	23500000	0.01734	0.81945	0.67271	0.30953	0.04441	0	0.00847	0.00087	0	0.00071	0.00952																	LG27	13300000	13400000	0.02137	0.73006	0.50846	0.18985	0.13205	0.00362	0.00826	0	0.00136	0.00038	0.00783
																														HiC_scaffold_4	5200000	5300000	0.12007	0.47471	0.33027	0.05516	0.07037	0.00082	0.00843	0	0.00151	0.0048	0.03348		chr_33	5200000	5300000	0.05438	0.63735	0.54188	0.0537	0.04347	0.00081	0.00936	0	0	0.00189	0.04045		chr_12	23500000	23600000	0	0.77766	0.61474	0.18452	0.08973	0	0.03742	0.00026	0	0.00148	0.01802																	LG27	13400000	13500000	0.03875	0.52216	0.476	0.07336	0.03541	0.00274	0.00161	0	0	0.00044	0.00936
																														HiC_scaffold_4	5300000	5400000	0.07445	0.52167	0.38368	0.09592	0.04859	0	0.01202	0	0	0.0028	0.0149		chr_33	5300000	5400000	0.02737	0.61951	0.49321	0.09873	0.03099	0	0.01765	0	0	0.0036	0.01201		chr_12	23600000	23700000	0.0099	0.80578	0.47639	0.19013	0.25473	0	0.0422	0.00232	0	0.00033	0.01368																	LG27	13500000	13600000	0.03678	0.68175	0.46261	0.29617	0.09764	0.00076	0.00482	0	0	0.00038	0.03401
																														HiC_scaffold_4	5400000	5500000	0.09837	0.48501	0.3778	0.04334	0.00524	0.00182	0.00077	0	0	0.00621	0.06532		chr_33	5400000	5500000	0.03549	0.55654	0.44499	0.08512	0.02384	0	0.008	0	0	0.00196	0.0302		chr_12	23700000	23800000	0.02217	0.82234	0.68333	0.26397	0.05842	0	0.03344	0	0	0	0.00461																	LG27	13600000	13700000	0.00466	0.86356	0.61477	0.33431	0.03515	0	0.00459	0	0.00213	0	0.01626
																														HiC_scaffold_4	5500000	5600000	0.21266	0.58367	0.45402	0.04752	0.02145	0.00268	0.0213	0	0	0.01095	0.061		chr_33	5500000	5600000	0.02163	0.75493	0.62797	0.12984	0.03138	0.00079	0.01111	0	0	0.00034	0.01932		chr_12	23800000	23900000	0.02319	0.8066	0.72302	0.29199	0.01281	0	0.00852	0.00208	0	0	0.02203																	LG27	13700000	13800000	0.011	0.73741	0.51294	0.29982	0.04591	0	0.00902	0	0	0	0.00253
																														HiC_scaffold_4	5600000	5700000	0.05171	0.74994	0.46828	0.31976	0.00737	0	0.00992	0.00726	0	0.00234	0.01183		chr_33	5600000	5700000	0.02612	0.61816	0.52854	0.03359	0.04488	0	0.01818	0.00172	0	0.00228	0.02589		chr_12	23900000	24000000	0.02016	0.66138	0.5277	0.24492	0.03729	0	0.00389	0.00892	0	0.00105	0.01789																	LG27	13800000	13900000	0.04278	0.69918	0.47719	0.2475	0.01658	0.00542	0.03782	0	0.00144	0	0.00353
																														HiC_scaffold_4	5700000	5800000	0.10918	0.48096	0.4013	0.0972	0.00631	0.00172	0.00367	0	0	0.00402	0.05433		chr_33	5700000	5800000	0.06337	0.64477	0.52722	0.02016	0.0703	0	0.01461	0.00158	0	0.00435	0.0256		chr_12	24000000	24100000	0	0.87024	0.45686	0.32471	0.25208	0	0.01597	0.00387	0	0	0.02287																	LG27	13900000	14000000	0.02121	0.7125	0.47318	0.08244	0.12089	0.00498	0.06708	0	0	0.00049	0.00721
																														HiC_scaffold_4	5800000	5900000	0.15081	0.40432	0.3207	0.03242	0.01836	0	0.00217	0	0	0.00076	0.04694		chr_33	5800000	5900000	0.02991	0.7424	0.65311	0.03356	0.02926	0	0.0147	0.00095	0	0.0026	0.02709		chr_12	24100000	24200000	0.02414	0.80825	0.67305	0.25422	0.07458	0	0.00761	0.00328	0	0.00076	0.00855																	LG27	14000000	14100000	0.00354	0.74735	0.5781	0.19663	0.08125	0	0.00504	0	0	0.00057	0.01244
																														HiC_scaffold_4	5900000	6000000	0.0729	0.4943	0.3086	0.16173	0.01585	0	0	0	0	0.00949	0.06035		chr_33	5900000	6000000	0.05448	0.61162	0.50888	0.02345	0.01508	0	0.05031	0.0016	0	0.00297	0.02303		chr_12	24200000	24300000	0.03935	0.81883	0.65259	0.26824	0.0795	0.00071	0.01721	0.00887	0	0	0.0307																	LG27	14100000	14200000	0.03711	0.6645	0.49988	0.25442	0.11252	0	0.00341	0	0	0.00093	0.00394
																														HiC_scaffold_4	6000000	6100000	0.30598	0.54692	0.36594	0.11499	0.01664	0	0.07459	0	0	0.00227	0.03139		chr_33	6000000	6100000	0.02973	0.61893	0.50235	0.05074	0.04665	0.00161	0.00856	0.00178	0	0.00309	0.03419		chr_12	24300000	24400000	0.04055	0.77203	0.62315	0.25434	0.0417	0	0.01762	0.00625	0	0.00054	0.01304																	LG27	14200000	14300000	0.05628	0.84666	0.68408	0.27849	0.0408	0	0.03139	0	0	0	0.00215
																														HiC_scaffold_4	6100000	6200000	0.20497	0.7525	0.4954	0.21012	0.02222	0	0.02133	0	0	0.01696	0.02811		chr_33	6100000	6200000	0.0462	0.69037	0.59277	0.05053	0.04273	0	0.0046	0	0	0.00707	0.03163		chr_12	24400000	24500000	0.02682	0.81788	0.60466	0.4189	0.00333	0	0.02848	0.00256	0	0.00206	0.0088																	LG27	14300000	14400000	0.11381	0.52544	0.29632	0.17164	0.11588	0.00182	0.00207	0	0.0016	0.00149	0.01024
																														HiC_scaffold_4	6200000	6300000	0.14094	0.32946	0.29636	0.02963	0.01632	0.00108	0.00164	0	0	0.00036	0.00658		chr_33	6200000	6300000	0.07431	0.63604	0.50474	0.07196	0.08154	0	0.00947	0.0003	0	0.00245	0.02857		chr_12	24500000	24600000	0.01266	0.80998	0.65901	0.41244	0.02179	0	0.0253	0.00613	0	0.00229	0.00655																	LG27	14400000	14500000	0.06182	0.5649	0.45898	0.16408	0.06669	0	0.00674	0	0	0	0.0159
																														HiC_scaffold_4	6300000	6400000	0.1159	0.45065	0.36971	0.05787	0.00403	0.0016	0.0226	0.00094	0	0.00641	0.0366		chr_33	6300000	6400000	0.0339	0.64931	0.47071	0.09651	0.09439	0	0.01855	0.00199	0	0.00505	0.02199		chr_12	24600000	24700000	0.00812	0.8411	0.72023	0.33365	0.00027	0	0.07381	0.00244	0	0.00043	0.00434																	LG27	14500000	14600000	0.04644	0.58899	0.47774	0.11867	0.07814	0.00069	0.0055	0	0	0.00067	0.00653
																														HiC_scaffold_4	6400000	6500000	0.12546	0.41699	0.36636	0.0388	0.00304	0	0.00793	0	0	0.00202	0.01539		chr_33	6400000	6500000	0.00264	0.80362	0.54276	0.17853	0.19951	0	0.00745	0	0	0	0.00887		chr_12	24700000	24800000	0.0292	0.82075	0.70313	0.33505	0.01764	0	0.00813	0.00076	0	0.0022	0.01311																	LG27	14600000	14700000	0.0425	0.58801	0.44068	0.20879	0.03033	0.00083	0.00051	0	0	0	0.02903
																														HiC_scaffold_4	6500000	6600000	0.08563	0.55243	0.42656	0.06931	0.02656	0.00026	0.01601	0	0.00067	0.00772	0.05773		chr_33	6500000	6584905	0	0.884447	0.548684	0.316177	0.0909487	0	0.0041929	0.0001178	0	0	0.00371		chr_12	24800000	24900000	0.04482	0.70381	0.45536	0.37511	0.11229	0	0.03319	0.01001	0	0	0.02341																	LG27	14700000	14800000	0.03957	0.62388	0.54893	0.13014	0.04111	0.00069	0.01265	0	0	0.0004	0.00858
																														HiC_scaffold_4	6600000	6700000	0.70042	0.6408	0.54409	0.12879	0.02596	0	0.00687	0	0	0.00038	0.02243																	chr_12	24900000	25000000	0.00639	0.81614	0.70371	0.38045	0.00544	0	0.00638	0.00222	0	0.00314	0.01327																	LG27	14800000	14900000	0.02187	0.8311	0.49241	0.36503	0.04709	0.00087	0.05379	0	0	0	0.00206
																														HiC_scaffold_4	6700000	6800000	0.10096	0.85373	0.68283	0.28442	0.03314	0	0.0022	0	0	0.00074	0.00741																	chr_12	25000000	25100000	0.00845	0.8379	0.62196	0.36934	0.00143	0	0.00618	0.00067	0.02484	0	0.01155																	LG27	14900000	15000000	0	0.89512	0.48215	0.33071	0.18177	0.00153	0.05881	0	0	0	0.00175
																														HiC_scaffold_4	6800000	6900000	0.05712	0.55892	0.45517	0.08445	0.06164	0	0.00385	0	0	0.00028	0.01455																	chr_12	25100000	25200000	0.03241	0.75601	0.63806	0.29103	0.00294	0	0.00384	0.00154	0	0.00027	0.0123																	LG27	15000000	15100000	0.04938	0.73877	0.48725	0.1937	0.1757	0.00275	0.00964	0	0	0	0.0108
																														HiC_scaffold_4	6900000	7000000	0.00603	0.7459	0.56836	0.2384	0.03241	0	0.01577	0	0.00257	0	0.01257																	chr_12	25200000	25300000	0.019	0.75529	0.49336	0.36834	0.00732	0	0.02823	0.00074	0	0.00086	0.01629																	LG27	15100000	15200000	0.03546	0.67479	0.5376	0.26455	0.06864	0.00088	0.00948	0	0	0.00187	0.01194
																														HiC_scaffold_4	7000000	7100000	0.03793	0.64965	0.55845	0.05574	0.03485	0	0.01331	0	0	0.0011	0.01548																	chr_12	25300000	25400000	0.00905	0.83018	0.52975	0.40051	0.03804	0	0.04155	0.0019	0	0	0.00769																	LG27	15200000	15300000	0.02184	0.64331	0.49317	0.19051	0.03037	0.00081	0.02578	0	0	0.00185	0.00871
																														HiC_scaffold_4	7100000	7200000	0.06071	0.5559	0.45436	0.04722	0.02129	0.00472	0.0079	0	0	0.00645	0.05951																	chr_12	25400000	25500000	0.00591	0.79595	0.43516	0.47028	0.01371	0	0.03028	0	0	0	0.00518																	LG27	15300000	15400000	0.0248	0.57793	0.39353	0.20155	0.07901	0.00366	0.01197	0	0	0	0.00524
																														HiC_scaffold_4	7200000	7300000	0.04041	0.60715	0.46831	0.11914	0.01299	0	0.00922	0	0	0.01253	0.05037																	chr_12	25500000	25600000	0.04794	0.77621	0.46694	0.35393	0	0	0.11329	0	0	0	0.00537																	LG27	15400000	15500000	0.03922	0.55476	0.35036	0.20035	0.08137	0.00011	0.01061	0	0	0.00032	0.00741
																														HiC_scaffold_4	7300000	7400000	0.2083	0.57635	0.38778	0.24027	0.01422	0	0.00945	0	0	0.00032	0.01193																	chr_12	25600000	25700000	0.01311	0.83714	0.44733	0.41588	0	0	0.11755	0	0	0	0.00299																	LG27	15500000	15600000	0.0525	0.63886	0.47318	0.25389	0.03434	0	0.01221	0	0	0	0.00875
																														HiC_scaffold_4	7400000	7500000	0.03342	0.63382	0.45817	0.14137	0.04962	0	0.00953	0	0	0	0.09218																	chr_12	25700000	25800000	0.00288	0.80837	0.31399	0.58468	0	0	0.04468	0	0	0	0.00663																	LG27	15600000	15700000	0.00951	0.91903	0.49213	0.39267	0.20062	0	0.00213	0	0	0	0.004
																														HiC_scaffold_4	7500000	7600000	0.02202	0.66443	0.4121	0.20979	0.05814	0.00524	0.00095	0	0	0.0017	0.05374																	chr_12	25800000	25900000	0.00384	0.7242	0.3557	0.33537	0.16038	0	0.01004	0	0	0	0.01366																	LG27	15700000	15800000	0.00141	0.8806	0.57319	0.19729	0.15484	0.01188	0.01578	0	0	0.00037	0.01682
																														HiC_scaffold_4	7600000	7700000	0.05081	0.64375	0.5	0.10043	0.02998	0.00102	0.00376	0	0	0.0116	0.04381																	chr_12	25900000	26000000	0.00309	0.94876	0.5089	0.35222	0	0	0.17634	0	0	0	0.00798																	LG27	15800000	15900000	0.00087	0.89117	0.59481	0.37329	0.09115	0.00959	0.02036	0	0	0	0.0106
																														HiC_scaffold_4	7700000	7800000	0.08479	0.62934	0.43235	0.08834	0.03301	0	0.06529	0	0	0.00621	0.06139																	chr_12	26000000	26100000	0.02412	0.92082	0.36007	0.7035	0	0	0.00677	0.001	0	0.00032	0.00547																	LG27	15900000	16000000	0.11988	0.38975	0.31095	0.05287	0.00285	0.00214	0.02435	0	0.00119	0	0.02753
																														HiC_scaffold_4	7800000	7900000	0.01443	0.88521	0.43624	0.29301	0	0	0.16533	0	0.05266	0.00068	0.02506																	chr_12	26100000	26200000	0	0.77206	0.3014	0.50277	0.13399	0	0	0	0	0	0.01956																	LG27	16000000	16100000	0.09159	0.61424	0.42575	0.19548	0.04554	0.00572	0.00076	0	0	0	0.0238
																														HiC_scaffold_4	7900000	8000000	0.33022	0.58154	0.42594	0.17984	0.05856	0.00089	0	0	0	0	0.01173																	chr_12	26200000	26300000	0.00693	0.68597	0.43505	0.29882	0	0	0.04884	0	0	0.0008	0.00768																	LG27	16100000	16200000	0.00852	0.89752	0.58279	0.28696	0.16258	0.00197	0.00725	0	0	0.00039	0.01046
																														HiC_scaffold_4	8000000	8100000	0.01053	0.80398	0.46475	0.40456	0.05234	0	0.00157	0	0.03294	0.00087	0.0173																	chr_12	26300000	26400000	0	0.79645	0.36735	0.40532	0.11977	0	0.00815	0.00886	0	0	0.01547																	LG27	16200000	16300000	0	0.90587	0.6541	0.37481	0.12833	0.00375	0.00332	0	0	0	0.00334
																														HiC_scaffold_4	8100000	8200000	0.01362	0.61554	0.47029	0.1416	0.02658	0	0.00275	0	0.00835	0	0.0216																	chr_12	26400000	26500000	0	0.77282	0.31486	0.41431	0.19303	0	0.00341	0	0	0.00094	0.01714																	LG27	16300000	16400000	0.00738	0.85477	0.52357	0.44187	0.07416	0.00095	0.02864	0	0	0	0.00139
																														HiC_scaffold_4	8200000	8300000	0.08471	0.4936	0.38352	0.02909	0.0127	0	0.00572	0	0	0.00892	0.07004																	chr_12	26500000	26600000	0.02484	0.89199	0.3868	0.44445	0.00123	0	0.1161	0	0	0.0011	0.01254																	LG27	16400000	16500000	0	0.8305	0.50846	0.36947	0.13223	0	0.00377	0	0	0.00052	0.00591
																														HiC_scaffold_4	8300000	8400000	0.1125	0.6362	0.45489	0.14577	0.1052	0	0.01141	0	0.0007	0.00387	0.03333																	chr_12	26600000	26700000	0	0.95561	0.38658	0.62723	0	0	0.03232	0.00053	0	0.00037	0.01722																	LG27	16500000	16600000	0.00981	0.86288	0.52007	0.37293	0.08219	0.00466	0.01372	0	0	0.00063	0.01484
																														HiC_scaffold_4	8400000	8500000	0.00591	0.80023	0.51492	0.24009	0.04153	0	0.02734	0.00071	0	0.00285	0.03853																	chr_12	26700000	26800000	0.01326	0.87318	0.30635	0.5464	0.06173	0	0.06844	0	0	0	0.00595																	LG27	16600000	16700000	0.00114	0.82057	0.59775	0.20101	0.18899	0.00069	0.01238	0	0	0	0.02681
																														HiC_scaffold_4	8500000	8600000	0	0.76943	0.65345	0.18322	0.00629	0	0.0088	0	0	0	0.02417																	chr_12	26800000	26900000	0.00588	0.90113	0.39213	0.53946	0.00767	0	0.04114	0	0.01282	0	0.00194																	LG27	16700000	16800000	0.04977	0.67009	0.52115	0.18882	0.08756	0	0.01106	0	0	0	0.00995
																														HiC_scaffold_4	8600000	8700000	0.37624	0.45983	0.32545	0.04148	0.02125	0	0.0019	0.00081	0	0.00779	0.0817																	chr_12	26900000	27000000	0.01059	0.85699	0.25769	0.47819	0.13995	0	0.06735	0	0	0	0.01107																	LG27	16800000	16900000	0.05913	0.55169	0.44984	0.08849	0.08815	0.00082	0.00175	0	0.00143	0.00028	0.00621
																														HiC_scaffold_4	8700000	8800000	0.62141	0.6545	0.50408	0.12483	0.01712	0.0003	0.02174	0	0	0.00208	0.02836																	chr_12	27000000	27100000	0	0.85555	0.34983	0.56281	0	0	0.03717	0.00171	0.00203	0	0.01779																	LG27	16900000	17000000	0.01668	0.79808	0.4869	0.32883	0.09324	0.00091	0.03369	0	0.0098	0	0.00702
																														HiC_scaffold_4	8800000	8900000	0.28061	0.61692	0.47608	0.06922	0.06621	0	0.00409	0.00162	0	0.0006	0.03518																	chr_12	27100000	27178558	0.0071794	0.966674	0.417029	0.59682	0.0051172	0	0.0810611	0.0110492	0	0	0.0038825																	LG27	17000000	17100000	0.00444	0.86751	0.65992	0.27619	0.07528	0	0.01515	0	0	0	0.00622
																														HiC_scaffold_4	8900000	9000000	0.00996	0.79745	0.57876	0.20654	0.04618	0.00128	0.01031	0	0	0	0.04946																	chr_13	1	100000	0.01851	0.856	0.37121	0.42454	0.05928	0	0.07599	0.00103	0	0.00105	0.00832																	LG27	17100000	17200000	0.01641	0.88499	0.5723	0.38357	0.10864	0.01178	0.00337	0	0	0.00042	0.00165
																														HiC_scaffold_4	9000000	9100000	0.11475	0.49722	0.41443	0.02539	0.0126	0	0.00138	0	0	0.00171	0.0546																	chr_13	100000	200000	0.02844	0.68813	0.36798	0.25366	0.09872	0	0.0609	0.00107	0	0	0.05188																	LG27	17200000	17300000	0.00873	0.68539	0.35073	0.37888	0.05677	0.00241	0.00727	0	0.0155	0.00052	0.01935
																														HiC_scaffold_4	9100000	9200000	0.03735	0.66258	0.50456	0.13353	0.02525	0	0.01292	0	0	0.00529	0.08958																	chr_13	200000	300000	0.05511	0.58558	0.27877	0.4102	0.00683	0	0	0	0	0.00062	0.04225																	LG27	17300000	17400000	0.04677	0.68645	0.50073	0.23218	0.07487	0.00545	0.00024	0	0	0.00056	0.0108
																														HiC_scaffold_4	9200000	9300000	0.06602	0.56808	0.43545	0.07351	0.0202	0.00113	0.03161	0	0	0.00571	0.04656																	chr_13	300000	400000	0.06165	0.50201	0.27937	0.27404	0	0	0.03337	0.00241	0	0.00207	0.04																	LG27	17400000	17500000	0.0033	0.89638	0.60391	0.35855	0.09286	0.00094	0.01407	0	0	0	0.00533
																														HiC_scaffold_4	9300000	9400000	0.13319	0.52335	0.40465	0.08293	0.02545	0.00193	0.00154	0	0	0.00226	0.04922																	chr_13	400000	500000	0.00504	0.97793	0.40991	0.76676	0.00017	0	0.0099	0.00152	0	0	0.00134																	LG27	17500000	17600000	0.00813	0.83911	0.48107	0.4287	0.05387	0.00328	0.00059	0	0	0.00037	0.00743
																														HiC_scaffold_4	9400000	9500000	0.08016	0.54736	0.49647	0.08614	0.01262	0.00198	0.00167	0.00097	0	0.00041	0.01001																	chr_13	500000	600000	0.00645	0.88271	0.39011	0.50927	0.03624	0	0.04361	0	0	0	0.00754																	LG27	17600000	17700000	0.10188	0.61039	0.41426	0.10225	0.13785	0.00367	0.05942	0	0	0.0012	0.00956
																														HiC_scaffold_4	9500000	9600000	0.0538	0.68502	0.52722	0.17823	0.04647	0	0.00934	0	0	0	0.02341																	chr_13	600000	700000	0.02544	0.8915	0.54103	0.51956	0.0023	0	0.01299	0.02617	0	0.00046	0.0064																	LG27	17700000	17800000	0.09308	0.54727	0.44799	0.16754	0.02059	0	0.00588	0	0	0	0.0108
																														HiC_scaffold_4	9600000	9700000	0.30448	0.53931	0.43533	0.03735	0.02516	0.00223	0.01516	0	0.0049	0.0088	0.04195																	chr_13	700000	800000	0.02283	0.6776	0.32812	0.26851	0.1655	0	0.0174	0	0	0.00028	0.02069																	LG27	17800000	17900000	0.03673	0.82128	0.51073	0.26852	0.16967	0.01055	0.00065	0	0	0	0.00681
																														HiC_scaffold_4	9700000	9800000	0.12999	0.51143	0.39046	0.04293	0.02456	0.002	0.01508	0	0.02448	0.00235	0.0415																	chr_13	800000	900000	0.05061	0.60731	0.48271	0.14803	0.06087	0	0.04556	0.00842	0	0.00093	0.01284																	LG27	17900000	18000000	0.08038	0.47335	0.37027	0.11004	0.01978	0	0.01545	0	0	0.00068	0.02577
																														HiC_scaffold_4	9800000	9900000	0.13423	0.44428	0.36505	0.0355	0.00132	0.00084	0.00725	0	0	0.00124	0.04326																	chr_13	900000	1000000	0.039	0.62524	0.53904	0.1474	0.03294	0	0.01522	0.00015	0	0	0.01959																	LG27	18000000	18100000	0.04508	0.59473	0.41851	0.12026	0.12174	0.01668	0.00526	0	0.0027	0.00125	0.00646
																														HiC_scaffold_4	9900000	10000000	0.0934	0.53202	0.47996	0.04228	0.00218	0	0.02398	0	0	0.00194	0.01687																	chr_13	1000000	1100000	0.02847	0.8351	0.56476	0.31947	0.02429	0	0.04468	0.01062	0	0.00051	0.00868																	LG27	18100000	18200000	0.00984	0.8909	0.55927	0.42027	0.07326	0.00191	0.00174	0	0	0	0
																														HiC_scaffold_4	10000000	10100000	0.02094	0.63232	0.46011	0.18867	0.05691	0.00085	0	0	0	0	0.0128																	chr_13	1100000	1200000	0.03201	0.70618	0.46022	0.21073	0.19777	0	0.00791	0.00107	0	0	0.01239																	LG27	18200000	18300000	0	0.85599	0.47651	0.3383	0.15238	0.00409	0.0045	0	0	0	0.00327
																														HiC_scaffold_4	10100000	10200000	0.06399	0.58095	0.50866	0.09411	0.00571	0	0.01475	0	0	0.00187	0.02277																	chr_13	1200000	1300000	0.02865	0.68023	0.40483	0.16129	0.23958	0	0.01127	0.00073	0.00596	0	0.02111																	LG27	18300000	18400000	0.03327	0.69217	0.46982	0.23692	0.08306	0.00164	0.00355	0	0	0	0.01141
																														HiC_scaffold_4	10200000	10300000	0.15121	0.55219	0.45393	0.04685	0.01298	0	0.02985	0	0	0.00206	0.03065																	chr_13	1300000	1400000	0.04326	0.75849	0.55804	0.171	0.03569	0	0.11965	0	0	0	0.01429																	LG27	18400000	18500000	0.0151	0.80215	0.5968	0.32723	0.02552	0	0.05073	0	0	0.00064	0.00578
																														HiC_scaffold_4	10300000	10400000	0.22682	0.68703	0.49447	0.23053	0.00952	0	0	0	0	0	0.00603																	chr_13	1400000	1500000	0.0558	0.74216	0.56596	0.28555	0.06514	0	0.00148	0.00108	0	0	0.0081																	LG27	18500000	18522163	0.034517	0.55367	0.297252	0.122366	0.217615	0	0	0	0	0.0028877	0.059288
																														HiC_scaffold_4	10400000	10500000	0.02052	0.5021	0.40826	0.04832	0.02433	0.00225	0.01376	0.00133	0.00178	0.00136	0.04017																	chr_13	1500000	1600000	0.01911	0.77001	0.60118	0.3891	0.00348	0	0.00515	0.01118	0	0.0006	0.01041																	LG28	1	100000	0.02349	0.74418	0.46847	0.40545	0.02816	0.00157	0.00193	0	0.00281	0	0.00426
																														HiC_scaffold_4	10500000	10600000	0.0183	0.61697	0.43387	0.04691	0.07508	0.00055	0.00856	0	0.05267	0.00418	0.03358																	chr_13	1600000	1700000	0.02034	0.5742	0.39212	0.30476	0	0	0.00759	0.01045	0	0	0.01321																	LG28	100000	200000	0.00738	0.78987	0.55692	0.26838	0.13446	0.00218	0.00235	0	0	0	0.00892
																														HiC_scaffold_4	10600000	10700000	0.13328	0.55111	0.32051	0.21755	0.03913	0	0.02078	0	0.00116	0.0033	0.02556																	chr_13	1700000	1800000	0.03423	0.74139	0.39847	0.19741	0.24262	0	0	0	0	0.00043	0.03117																	LG28	200000	300000	0.04566	0.53358	0.41393	0.11591	0.0468	0.00277	0	0	0	0.00078	0.06364
																														HiC_scaffold_4	10700000	10800000	0.07118	0.40911	0.35459	0.04748	0.00901	0.00061	0.0055	0	0.00133	0.00123	0.02486																	chr_13	1800000	1900000	0.07041	0.71417	0.55719	0.27993	0.02468	0	0.03281	0.0047	0	0	0.01292																	LG28	300000	400000	0.01827	0.63535	0.454	0.19558	0.10325	0.00042	0.01673	0	0	0.00219	0.01346
																														HiC_scaffold_4	10800000	10900000	0.17006	0.48241	0.34994	0.04741	0.01492	0	0.00429	0	0	0.00875	0.09452																	chr_13	1900000	2000000	0.05459	0.76451	0.54848	0.4092	0.0474	0	0.00968	0.00031	0	0.00034	0.01148																	LG28	400000	500000	0.00576	0.87699	0.64083	0.512	0.04739	0.00094	0.02634	0	0	0.00027	0.00213
																														HiC_scaffold_4	10900000	11000000	0.03561	0.54156	0.39638	0.04591	0.01988	0.00271	0.0014	0	0	0.00236	0.09728																	chr_13	2000000	2100000	0.01777	0.81782	0.52057	0.26048	0.20622	0	0.0053	0.00017	0	0.00041	0.01527																	LG28	500000	600000	0	0.73299	0.45098	0.349	0.08194	0.00035	0.00796	0	0.00184	0	0.00843
																														HiC_scaffold_4	11000000	11100000	0.04972	0.61474	0.46879	0.15117	0.01221	0.00091	0.00453	0	0	0.00195	0.03122																	chr_13	2100000	2200000	0.00411	0.87148	0.43575	0.41923	0.19907	0	0.04495	0.00211	0	0	0.01717																	LG28	600000	700000	0	0.72693	0.57743	0.17215	0.06373	0.00539	0.0155	0	0.00061	0.00044	0.00747
																														HiC_scaffold_4	11100000	11200000	0.03888	0.53045	0.35247	0.11197	0.05349	0	0.02716	0	0	0.00188	0.03925																	chr_13	2200000	2300000	0.02178	0.81936	0.61264	0.36688	0.0046	0	0.0196	0.00693	0	0	0.00561																	LG28	700000	800000	0	0.82154	0.49085	0.50264	0.05676	0.00047	0.00159	0	0.00766	0.00027	0.0023
																														HiC_scaffold_4	11200000	11300000	0.05288	0.65637	0.57174	0.06605	0.02078	0	0.00367	0	0	0	0.02841																	chr_13	2300000	2400000	0.02669	0.70543	0.48899	0.19656	0.105	0	0.02326	0.00269	0	0.00056	0.01088																	LG28	800000	900000	0	0.75245	0.53082	0.32708	0.09236	0	0.01711	0	0.00828	0.00105	0.01111
																														HiC_scaffold_4	11300000	11400000	0.02072	0.77857	0.64708	0.22142	0.04435	0.00141	0.03246	0	0.00035	0.00102	0.01463																	chr_13	2400000	2500000	0.0265	0.74165	0.44041	0.27559	0.1042	0	0.06534	0	0	0.00039	0.01343																	LG28	900000	1000000	0.00639	0.89081	0.63356	0.25603	0.10457	0.00983	0.10661	0	0	0	0.00574
																														HiC_scaffold_4	11400000	11500000	0.02836	0.60915	0.46463	0.19825	0.00494	0	0.00156	0	0	0.00094	0.04644																	chr_13	2500000	2600000	0.03541	0.78234	0.6562	0.33217	0.00103	0	0.02697	0.00756	0	0.0018	0.00234																	LG28	1000000	1100000	0	0.88366	0.61752	0.36794	0.05348	0.04241	0.0019	0	0	0	0.00206
																														HiC_scaffold_4	11500000	11600000	0.08172	0.48788	0.38947	0.05618	0.01683	0.00028	0.00303	0	0	0.00529	0.05559																	chr_13	2600000	2700000	0.0176	0.86686	0.64601	0.27288	0.10478	0	0.01144	0.00371	0	0	0.01576																	LG28	1100000	1200000	0.01221	0.88644	0.65431	0.2291	0.10866	0	0.00069	0	0	0	0.00511
																														HiC_scaffold_4	11600000	11700000	0.07535	0.45671	0.38251	0.03072	0.00068	0.00051	0.01246	0.00084	0	0.00582	0.04495																	chr_13	2700000	2800000	0.01874	0.76587	0.61702	0.24206	0.00252	0	0.04971	0.02013	0	0	0.01048																	LG28	1200000	1300000	0	0.81678	0.68267	0.27051	0.06911	0.00799	0.02708	0	0	0.00141	0.00234
																														HiC_scaffold_4	11700000	11800000	0.13911	0.44532	0.38258	0.03239	0.01199	0.00096	0.00679	0	0.00034	0.00907	0.03303																	chr_13	2800000	2900000	0.03667	0.60395	0.35766	0.18863	0.13529	0	0.00729	0.01534	0	0.0005	0.01883																	LG28	1300000	1400000	0.00567	0.89438	0.69122	0.29686	0.07445	0.00313	0.02947	0	0	0	0.00136
																														HiC_scaffold_4	11800000	11900000	0.21361	0.44086	0.39894	0.0468	0.00363	0.00404	0.00264	0	0	0.0008	0.02644																	chr_13	2900000	3000000	0.00411	0.78829	0.68506	0.29356	0.03148	0.00126	0.01273	0.0025	0	0.00048	0.01222																	LG28	1400000	1500000	0.03879	0.66431	0.52829	0.21353	0.01783	0.01675	0.00191	0	0	0	0.00899
																														HiC_scaffold_4	11900000	12000000	0.07153	0.72246	0.47082	0.27789	0.04521	0	0.00861	0	0	0	0.0286																	chr_13	3000000	3100000	0.0105	0.80499	0.65013	0.33208	0.03174	0	0.04945	0.00098	0	0	0.00508																	LG28	1500000	1600000	0.04374	0.55438	0.36328	0.19962	0.08367	0.00099	0.00239	0	0	0.00067	0.00893
																														HiC_scaffold_4	12000000	12100000	0	0.79886	0.36917	0.42689	0.01657	0	0.00955	0.00089	0.03192	0	0.01842																	chr_13	3100000	3200000	0.03741	0.82151	0.65463	0.3686	0.00418	0	0.03697	0.00018	0	0	0.00712																	LG28	1600000	1700000	0.03462	0.69075	0.55462	0.26563	0.14041	0	0.00339	0	0	0.00092	0.01787
																														HiC_scaffold_4	12100000	12200000	0.07994	0.42565	0.34699	0.02864	0.0122	0.00088	0.02067	0	0	0.00149	0.03826																	chr_13	3200000	3300000	0.00816	0.73146	0.46316	0.18871	0.21999	0	0.01335	0.00785	0	0.00038	0.02464																	LG28	1700000	1800000	0.0429	0.65234	0.41002	0.21875	0.14584	0	0.01502	0	0	0.00061	0.0346
																														HiC_scaffold_4	12200000	12300000	0.1386	0.48485	0.3753	0.06098	0.02134	0.00166	0.01151	0	0	0.00756	0.05417																	chr_13	3300000	3400000	0.02103	0.77655	0.4396	0.35514	0.16728	0	0.0224	0.00703	0	0	0.02032																	LG28	1800000	1900000	0.04107	0.53391	0.35353	0.14145	0.05249	0	0.00141	0	0	0.00251	0.03843
																														HiC_scaffold_4	12300000	12400000	0.07674	0.48252	0.31623	0.18944	0.00193	0	0.01736	0	0	0.0015	0.05148																	chr_13	3400000	3500000	0.02534	0.76515	0.56367	0.24064	0.11217	0	0.00749	0.007	0	0.0006	0.01526																	LG28	1900000	2000000	0.14334	0.25089	0.16429	0.0615	0.00659	0.0009	0.02108	0	0	0.00107	0.03063
																														HiC_scaffold_4	12400000	12500000	0.09784	0.78191	0.45743	0.38643	0.02687	0	0.02614	0	0	0	0.01113																	chr_13	3500000	3600000	0.05296	0.63672	0.55159	0.19936	0.00339	0	0.02554	0.00108	0	0.0009	0.01314																	LG28	2000000	2100000	0.11775	0.3114	0.24169	0.12769	0.00704	0	0.00128	0	0	0	0.0028
																														HiC_scaffold_4	12500000	12600000	0	0.67299	0.49122	0.22773	0.03414	0	0.01175	0	0.00208	0	0.01612																	chr_13	3600000	3700000	0.02679	0.82301	0.58079	0.35769	0.00125	0	0.05449	0.01478	0	0	0.00667																	LG28	2100000	2200000	0.03618	0.4369	0.34755	0.1283	0.04706	0	0.00291	0	0.00258	0.00076	0.00913
																														HiC_scaffold_4	12600000	12700000	0.0555	0.79084	0.5454	0.4032	0.01095	0	0.02482	0	0	0	0.00831																	chr_13	3700000	3800000	0.05273	0.85566	0.46634	0.57646	0.00014	0	0.00211	0.01288	0	0	0.01748																	LG28	2200000	2300000	0.00435	0.90898	0.65494	0.23873	0.13874	0.01037	0.02026	0	0	0	0.01215
																														HiC_scaffold_4	12700000	12800000	0.02075	0.9044	0.36415	0.5252	0	0	0.11295	0	0.01375	0	0.00449																	chr_13	3800000	3900000	0.0463	0.74224	0.49869	0.22105	0.08844	0	0.0611	0	0	0	0.00695																	LG28	2300000	2400000	0	0.92288	0.75573	0.18517	0.09534	0.0006	0.01972	0	0	0.00048	0.02562
																														HiC_scaffold_4	12800000	12871420	0.0268972	0.773019	0.526337	0.260781	0.0993699	0	0.0204705	0	0	0	0.0143797																	chr_13	3900000	4000000	0.02652	0.78411	0.617	0.27912	0.03735	0	0.0059	0.00259	0	0.00055	0.00342																	LG28	2400000	2500000	0	0.93525	0.56409	0.44724	0.07728	0	0.00216	0	0	0	0.0024
																														HiC_scaffold_5	1	100000	0.09661	0.81578	0.4191	0.41486	0.07317	0	0.00997	0	0	0	0.00646																	chr_13	4000000	4100000	0.02412	0.74534	0.63937	0.31962	0	0	0.01409	0.00331	0	0	0.00968																	LG28	2500000	2600000	0.00636	0.71902	0.42165	0.18025	0.18962	0.00068	0.01418	0	0	0	0.00384
																														HiC_scaffold_5	100000	200000	0.02984	0.75059	0.60655	0.18815	0.05809	0	0.02102	0	0.02426	0	0.01861																	chr_13	4100000	4200000	0.10435	0.69071	0.47021	0.34485	0.07391	0	0.00092	0.00725	0	0	0.0104																	LG28	2600000	2700000	0.00324	0.61873	0.29071	0.19243	0.0718	0	0.00043	0	0	0.01091	0.18518
																														HiC_scaffold_5	200000	300000	0	0.84483	0.38464	0.54368	0.05539	0	0.00205	0	0	0	0.01674																	chr_13	4200000	4300000	0.01274	0.82422	0.65259	0.32794	0.05265	0	0.02598	0.00379	0	0	0.00509																	LG28	2700000	2800000	0.02661	0.71245	0.4478	0.18165	0.17924	0.00135	0	0	0.00069	0	0.00366
																														HiC_scaffold_5	300000	400000	0.02424	0.84017	0.49798	0.42363	0.03759	0	0.00071	0	0	0.00042	0.02352																	chr_13	4300000	4400000	0	0.85299	0.6204	0.40968	0.02888	0	0.01788	0.01174	0	0.00055	0.00796																	LG28	2800000	2900000	0.00999	0.64942	0.51007	0.18906	0.0739	0.01087	0.01335	0	0	0.00063	0.00703
																														HiC_scaffold_5	400000	500000	0.00012	0.73792	0.443	0.306	0.03198	0	0.05566	0	0	0.00059	0.02347																	chr_13	4400000	4500000	0.0186	0.81492	0.55728	0.33698	0.09776	0	0.09638	0.00216	0	0.00041	0.00924																	LG28	2900000	3000000	0.0819	0.37363	0.31376	0.08493	0.0363	0	0.00745	0	0	0.00031	0.01512
																														HiC_scaffold_5	500000	600000	0.24287	0.51513	0.30831	0.17998	0.00779	0.00159	0.00159	0	0.00155	0.00034	0.04774																	chr_13	4500000	4600000	0.05439	0.73111	0.58794	0.2596	0.03023	0	0.00349	0	0	0	0.02385																	LG28	3000000	3100000	0.0054	0.72491	0.46106	0.20515	0.03067	0.02271	0.13413	0	0	0.00072	0.00339
																														HiC_scaffold_5	600000	700000	0.2589	0.51685	0.42831	0.0725	0.02676	0	0.00881	0	0	0.0004	0.03965																	chr_13	4600000	4700000	0.01536	0.78035	0.61584	0.22783	0.03489	0	0.08986	0.00613	0	0	0.02538																	LG28	3100000	3200000	0.00576	0.48634	0.40944	0.06503	0.0585	0.00108	0.00508	0	0	0.00159	0.02869
																														HiC_scaffold_5	700000	800000	0.16135	0.61169	0.45656	0.14056	0.00719	0	0.00878	0	0	0.00221	0.04215																	chr_13	4700000	4800000	0.03504	0.64913	0.5663	0.19164	0.0035	0	0.00632	0.01048	0	0.00072	0.04238																	LG28	3200000	3300000	0.02667	0.72761	0.56268	0.15551	0.11198	0.0011	0.00264	0	0	0.00095	0.04413
																														HiC_scaffold_5	800000	900000	0.05596	0.53664	0.35302	0.06479	0.05186	0	0.05551	0	0	0.00761	0.05186																	chr_13	4800000	4900000	0.02373	0.83092	0.70286	0.36819	0.019	0	0.01489	0.00267	0	0	0.00604																	LG28	3300000	3400000	0.00408	0.68822	0.53366	0.17849	0.05038	0.00229	0.00193	0	0	0	0.00519
																														HiC_scaffold_5	900000	1000000	0.04596	0.49482	0.39624	0.06452	0.02346	0	0.00269	0	0.02458	0.00471	0.04256																	chr_13	4900000	5000000	0.01896	0.82823	0.51746	0.42545	0.02693	0	0.03483	0.00646	0	0	0.01005																	LG28	3400000	3500000	0.03021	0.66747	0.36252	0.19084	0.13139	0.01022	0	0	0	0.00062	0.02062
																														HiC_scaffold_5	1000000	1100000	0.15061	0.38676	0.33651	0.03275	0.00287	0	0.00562	0	0	0.00074	0.03246																	chr_13	5000000	5100000	0.04014	0.64252	0.38279	0.2402	0.07732	0	0.03868	0.00676	0	0.0064	0.01023																	LG28	3500000	3600000	0	0.80495	0.39774	0.30071	0.08862	0.10424	0.00172	0	0	0.01439	0.01174
																														HiC_scaffold_5	1100000	1200000	0.13189	0.48931	0.34804	0.04892	0.03905	0	0.02002	0	0.00133	0.00743	0.05518																	chr_13	5100000	5200000	0.04143	0.68199	0.49568	0.17957	0.05185	0	0.08232	0.0066	0	0.00704	0.01608																	LG28	3600000	3700000	0	0.88892	0.58005	0.2737	0.28426	0	0.01176	0	0	0.00049	0.03391
																														HiC_scaffold_5	1200000	1300000	0.28842	0.44104	0.30105	0.04357	0.05738	0	0.01393	0	0	0.00362	0.0471																	chr_13	5200000	5300000	0.00051	0.82443	0.55796	0.34633	0.06547	0	0.04284	0.00648	0	0.00434	0.00613																	LG28	3700000	3800000	0.00483	0.80195	0.42985	0.37483	0.12919	0.0029	0.02648	0	0.00234	0.00109	0.00885
																														HiC_scaffold_5	1300000	1400000	0.22327	0.43082	0.36187	0.03593	0.01261	0	0.00047	0	0	0.00826	0.03568																	chr_13	5300000	5400000	0.02021	0.58548	0.48641	0.25444	0.00089	0	0.0077	0.00395	0	0	0.00623																	LG28	3800000	3900000	0.00501	0.79215	0.57753	0.31862	0.04335	0.00259	0.04243	0	0	0.0004	0.00444
																														HiC_scaffold_5	1400000	1500000	0.18216	0.49406	0.36284	0.14863	0.0254	0.00146	0	0	0	0	0.03806																	chr_13	5400000	5500000	0.02785	0.6011	0.3773	0.19533	0.08606	0	0.02914	0	0	0.00067	0.00771																	LG28	3900000	4000000	0.00303	0.84071	0.54247	0.38815	0.06649	0	0.02136	0	0.00082	0	0.01301
																														HiC_scaffold_5	1500000	1600000	0.02598	0.5438	0.40741	0.14317	0.06563	0.00113	0.00332	0	0	0.00047	0.02998																	chr_13	5500000	5600000	0.01179	0.79611	0.29769	0.4798	0.08883	0	0.02998	0.00249	0	0	0.00407																	LG28	4000000	4100000	0.01113	0.8943	0.43002	0.33329	0.11489	0.01818	0.07691	0	0	0	0.00462
																														HiC_scaffold_5	1600000	1700000	0.06096	0.59457	0.35918	0.22619	0.0016	0	0.01005	0	0	0.00036	0.04444																	chr_13	5600000	5700000	0.01074	0.8255	0.36401	0.53346	0	0	0.04953	0	0	0	0.00204																	LG28	4100000	4200000	0.03723	0.64021	0.40087	0.27662	0.11577	0.01076	0.00077	0	0	0	0.00798
																														HiC_scaffold_5	1700000	1800000	0.08582	0.45762	0.37343	0.07301	0.03943	0	0.0058	0	0	0.00209	0.02526																	chr_13	5700000	5800000	0	0.75812	0.30831	0.53323	0	0	0.03718	0	0	0	0.00333																	LG28	4200000	4300000	0	0.76864	0.54115	0.23748	0.07816	0.02458	0.01267	0	0	0.00029	0.00308
																														HiC_scaffold_5	1800000	1900000	0.02277	0.55827	0.49517	0.1325	0.01255	0	0.00566	0	0	0.00033	0.02029																	chr_13	5800000	5900000	0.00558	0.73613	0.25352	0.30967	0.22787	0	0.02754	0.0025	0	0.00026	0.00761																	LG28	4300000	4400000	0	0.73827	0.34696	0.41909	0.07833	0	0.04448	0	0	0	0.00284
																														HiC_scaffold_5	1900000	2000000	0.0366	0.70045	0.45329	0.28291	0.01558	0	0.03322	0	0	0	0.02086																	chr_13	5900000	6000000	0.00933	0.86032	0.34959	0.51537	0	0	0.0922	0	0	0	0.00065																	LG28	4400000	4500000	0	0.90272	0.56237	0.39718	0.11407	0.01494	0	0	0	0	0.00263
																														HiC_scaffold_5	2000000	2100000	0.0855	0.55421	0.36424	0.11083	0.02891	0	0.00426	0	0.00412	0.00744	0.08337																	chr_13	6000000	6100000	0.00532	0.80093	0.25711	0.57728	0.05646	0	0.00271	0	0	0	0.00611																	LG28	4500000	4600000	0	0.92452	0.42766	0.35951	0.09478	0	0.13339	0	0	0	0.0008
																														HiC_scaffold_5	2100000	2200000	0.07544	0.54089	0.39405	0.1365	0.01995	0.0025	0.00144	0	0.00151	0.00409	0.05886																	chr_13	6100000	6200000	0.02057	0.83238	0.40074	0.44866	0.04922	0	0.09357	0	0	0	0.00074																	LG28	4600000	4700000	0	0.91081	0.6373	0.3731	0.02561	0	0.02811	0	0	0	0.00193
																														HiC_scaffold_5	2200000	2300000	0.12237	0.51395	0.41538	0.09673	0.00433	0	0.01389	0	0	0.0019	0.01711																	chr_13	6200000	6300000	0.00972	0.88818	0.36848	0.48248	0.02393	0	0.11841	0	0	0	0.0017																	LG28	4700000	4800000	0.0036	0.76684	0.54038	0.33861	0.03445	0.01491	0.03442	0	0	0	0.0004
																														HiC_scaffold_5	2300000	2400000	0.24784	0.39916	0.28108	0.05205	0.01298	0	0.0076	0	0	0.00595	0.0509																	chr_13	6300000	6400000	0.02073	0.81606	0.5108	0.33865	0.00816	0	0.08091	0.00176	0	0.00033	0.02748																	LG28	4800000	4900000	0.00831	0.78999	0.51793	0.35898	0.05142	0.002	0.00499	0	0	0	0.00268
																														HiC_scaffold_5	2400000	2500000	0.55507	0.72897	0.65466	0.09898	0.01744	0.00438	0.00977	0	0	0.00174	0.02726																	chr_13	6400000	6500000	0.02504	0.79011	0.55803	0.57494	0.00193	0	0.00307	0	0.00091	0	0.00365																	LG28	4900000	5000000	0.00429	0.66069	0.40726	0.28683	0.04307	0.01523	0.02534	0	0	0	0.00796
																														HiC_scaffold_5	2500000	2600000	0.02772	0.78644	0.66144	0.13671	0.0174	0.00438	0.00557	0	0	0.00053	0.03704																	chr_13	6500000	6600000	0.05224	0.72714	0.6301	0.23543	0.00565	0	0.01285	0.00309	0	0.00059	0.01237																	LG28	5000000	5100000	0	0.72189	0.5155	0.21851	0.07147	0.00839	0.0366	0	0	0	0.01091
																														HiC_scaffold_5	2600000	2700000	0.07529	0.77075	0.71032	0.0661	0.01745	0.00439	0.00571	0	0	0	0.02788																	chr_13	6600000	6700000	0.01596	0.71936	0.51355	0.21138	0.12879	0	0.01246	0.00536	0	0	0.01975																	LG28	5100000	5200000	0.0051	0.83153	0.52749	0.29038	0.1818	0.03497	0.00494	0	0	0	0.00486
																														HiC_scaffold_5	2700000	2800000	0.18977	0.61297	0.4014	0.21495	0.02791	0.00439	0.01977	0.001	0	0.0025	0.01722																	chr_13	6700000	6800000	0.02667	0.81298	0.59691	0.448	0.00083	0	0.02793	0.0117	0.00148	0	0.01281																	LG28	5200000	5300000	0.0063	0.89953	0.70507	0.27516	0.08861	0.002	0.01862	0.012	0	0	0.02199
																														HiC_scaffold_5	2800000	2900000	0.14115	0.42538	0.38286	0.06014	0.01677	0.00215	0.00618	0	0	0.00347	0.00783																	chr_13	6800000	6900000	0.03279	0.73949	0.56359	0.24557	0.09033	0	0.01166	0.00302	0	0	0.00924																	LG28	5300000	5400000	0.02253	0.67351	0.50634	0.15612	0.10501	0.00256	0.06434	0	0	0.00011	0.02681
																														HiC_scaffold_5	2900000	3000000	0.25721	0.47923	0.34953	0.10073	0.02487	0.00285	0.00303	0	0	0.00375	0.02731																	chr_13	6900000	7000000	0.02418	0.74724	0.53832	0.45858	0.00136	0	0.03025	0	0	0	0.00683																	LG28	5400000	5500000	0.02232	0.73056	0.60255	0.17993	0.05989	0.00495	0.00864	0	0.00638	0.00493	0.02641
																														HiC_scaffold_5	3000000	3100000	0.00826	0.80198	0.59294	0.28953	0.07679	0	0.01842	0	0.0006	0.0005	0.00502																	chr_13	7000000	7100000	0.03593	0.67312	0.47802	0.21614	0.01746	0	0.09379	0.00026	0	0	0.00764																	LG28	5500000	5600000	0.00936	0.79725	0.59131	0.24419	0.13655	0.00012	0.00387	0	0	0.00229	0.01652
																														HiC_scaffold_5	3100000	3200000	0.101	0.72648	0.45245	0.24573	0.10829	0	0.00202	0	0.00114	0.0006	0.00596																	chr_13	7100000	7200000	0.01006	0.79914	0.50386	0.47185	0.02304	0	0.00808	0.01142	0	0	0.00647																	LG28	5600000	5700000	0.00555	0.82719	0.55753	0.30103	0.09463	0.00824	0.02483	0	0	0	0.00383
																														HiC_scaffold_5	3200000	3300000	0.08996	0.50569	0.382	0.07368	0.01551	0	0.00282	0	0.00072	0.00527	0.07502																	chr_13	7200000	7300000	0.04025	0.73031	0.48397	0.12383	0.11608	0	0.11274	0.00424	0	0	0.00849																	LG28	5700000	5800000	0	0.8106	0.47771	0.41473	0.08795	0.00091	0.01682	0	0	0	0.00311
																														HiC_scaffold_5	3300000	3400000	0.09289	0.51415	0.41137	0.07649	0.01625	0.00158	0.0145	0	0.00054	0.00175	0.04016																	chr_13	7300000	7400000	0.06732	0.48682	0.41522	0.17684	0.00066	0	0.01106	0	0	0.00067	0.01355																	LG28	5800000	5900000	0.01785	0.76214	0.40969	0.21597	0.16764	0.00189	0.05266	0	0	0.00071	0.00536
																														HiC_scaffold_5	3400000	3500000	0.11366	0.62439	0.43757	0.23683	0.01734	0.00186	0	0	0	0.00449	0.02579																	chr_13	7400000	7500000	0.02179	0.75605	0.40946	0.38021	0.07113	0	0.08783	0	0	0.00042	0.00589																	LG28	5900000	6000000	0	0.86773	0.64777	0.30219	0.08154	0.00202	0.0115	0	0.01164	0	0.00078
																														HiC_scaffold_5	3500000	3600000	0.10246	0.50182	0.34382	0.08049	0.00902	0.00021	0.0156	0	0	0.00662	0.08463																	chr_13	7500000	7600000	0.05209	0.57697	0.43396	0.15747	0.02958	0	0.05044	0.00593	0.01943	0	0.02016																	LG28	6000000	6100000	0	0.85468	0.54716	0.31731	0.05223	0.00133	0.05702	0	0	0.00155	0.01764
																														HiC_scaffold_5	3600000	3700000	0.04834	0.6298	0.48005	0.13089	0.02842	0.00154	0.0064	0.00235	0	0.00375	0.03519																	chr_13	7600000	7700000	0.01235	0.91083	0.39795	0.73766	0	0	0.01202	0.00147	0	0	0.00187																	LG28	6100000	6200000	0.00743	0.87444	0.39548	0.35751	0.11052	0.02879	0.02065	0	0	0	0.02567
																														HiC_scaffold_5	3700000	3800000	0.0669	0.5349	0.39144	0.03787	0.00869	0.00156	0.01378	0	0	0.01605	0.09295																	chr_13	7700000	7800000	0.01927	0.69307	0.33171	0.34066	0.09567	0	0.01976	0	0	0	0.01547																	LG28	6200000	6300000	0.04198	0.52691	0.37793	0.11409	0.03506	0	0.06008	0	0	0.00297	0.01772
																														HiC_scaffold_5	3800000	3900000	0.08326	0.65776	0.4984	0.13811	0.03346	0.00091	0.00143	0.00038	0	0.00596	0.04648																	chr_13	7800000	7900000	0.02513	0.7606	0.45487	0.47192	0.02432	0	0.01002	0.01962	0	0	0.00559																	LG28	6300000	6400000	0.00147	0.84314	0.65324	0.29018	0.08942	0	0.0084	0	0.00604	0	0.02768
																														HiC_scaffold_5	3900000	4000000	0.11911	0.53533	0.39367	0.10187	0.03184	0.00089	0	0	0	0.00363	0.04586																	chr_13	7900000	8000000	0.03291	0.55847	0.31159	0.23612	0.01346	0	0.04839	0	0	0	0.02798																	LG28	6400000	6500000	0.01647	0.82045	0.6466	0.2111	0.04498	0.01381	0.03489	0	0	0.00011	0.01244
																														HiC_scaffold_5	4000000	4100000	0.03642	0.65947	0.47665	0.12374	0.03508	0	0.01103	0	0	0.00322	0.06856																	chr_13	8000000	8100000	0.01389	0.84549	0.38289	0.59823	0.0058	0	0.01461	0.00585	0	0	0.00526																	LG28	6500000	6600000	0.00471	0.9084	0.61613	0.3613	0.10426	0	0.01805	0	0	0.00081	0.00866
																														HiC_scaffold_5	4100000	4200000	0.06606	0.57135	0.45792	0.04662	0.01022	0.00613	0.00428	0	0	0.00581	0.0718																	chr_13	8100000	8200000	0.0426	0.62554	0.45511	0.28153	0	0	0.02815	0.00158	0.02484	0.001	0.018																	LG28	6600000	6700000	0	0.86554	0.64752	0.3083	0.14178	0.00138	0.00812	0	0	0	0.0162
																														HiC_scaffold_5	4200000	4300000	0.09017	0.5972	0.47616	0.10956	0.03215	0	0.00703	0	0	0.0037	0.02074																	chr_13	8200000	8300000	0.01767	0.73503	0.47364	0.42333	0.00429	0	0.02074	0	0	0.00421	0.01521																	LG28	6700000	6800000	0.01308	0.78416	0.60196	0.19923	0.07716	0	0.0028	0	0.01156	0	0.00846
																														HiC_scaffold_5	4300000	4400000	0.07272	0.56957	0.3678	0.13526	0.06195	0	0.0023	0	0	0	0.05036																	chr_13	8300000	8400000	0.01968	0.75613	0.43448	0.32731	0	0	0.07075	0	0	0	0.00514																	LG28	6800000	6900000	0.02142	0.91219	0.74866	0.28857	0.06409	0.00252	0.0221	0	0	0	0.00483
																														HiC_scaffold_5	4400000	4500000	0.08148	0.44487	0.32051	0.06551	0.02089	0	0.03126	0	0	0.00195	0.03198																	chr_13	8400000	8500000	0.01596	0.84971	0.53343	0.53262	0	0	0.01827	0.00662	0	0	0.00173																	LG28	6900000	7000000	0	0.86884	0.58332	0.35578	0.14534	0.01494	0	0	0	0	0.03876
																														HiC_scaffold_5	4500000	4600000	0.04308	0.49738	0.43074	0.08825	0.00511	0	0.00094	0	0	0.00165	0.02371																	chr_13	8500000	8600000	0.01407	0.88441	0.53438	0.34845	0.12127	0	0.08294	0.00388	0	0	0.01706																	LG28	7000000	7100000	0.01584	0.76478	0.48851	0.34432	0.09054	0.00345	0.01764	0	0	0.00089	0.007
																														HiC_scaffold_5	4600000	4700000	0.0388	0.63921	0.43826	0.28575	0.00963	0	0	0	0	0.02043	0.02023																	chr_13	8600000	8700000	0.00255	0.87056	0.48778	0.45755	0	0	0.03999	0.00096	0.007	0	0.00961																	LG28	7100000	7200000	0.03387	0.65532	0.56146	0.15515	0.01927	0.00235	0.02268	0	0.00062	0.00216	0.01191
																														HiC_scaffold_5	4700000	4800000	0.0973	0.65109	0.46722	0.11106	0.0409	0	0.01498	0	0	0.00868	0.07621																	chr_13	8700000	8800000	0.02646	0.69924	0.54652	0.21731	0	0	0.09896	0.03432	0	0	0.00216																	LG28	7200000	7300000	0	0.81052	0.46563	0.40581	0.06216	0.002	0.01907	0	0.00411	0	0.0133
																														HiC_scaffold_5	4800000	4900000	0.22239	0.68502	0.39407	0.26951	0.06449	0	0.00059	0	0.00157	0	0.02565																	chr_13	8800000	8900000	0.00616	0.93988	0.43888	0.66597	0	0	0.00607	0.00854	0	0	0.00071																	LG28	7300000	7400000	0.0348	0.75494	0.39659	0.37687	0.075	0.01016	0.00684	0	0	0	0.01499
																														HiC_scaffold_5	4900000	5000000	0.15782	0.57917	0.43674	0.08137	0.03357	0	0.02062	0	0	0.00473	0.05602																	chr_13	8900000	9000000	0.02912	0.74687	0.34578	0.38418	0.00221	0	0.06183	0.00685	0	0	0.00212																	LG28	7400000	7500000	0.00903	0.74172	0.46958	0.36789	0.12862	0	0	0	0	0	0.0029
																														HiC_scaffold_5	5000000	5100000	0.06648	0.54855	0.46243	0.04255	0.01654	0.00093	0.01079	0.00157	0.00178	0.00317	0.03188																	chr_13	9000000	9100000	0.02097	0.85001	0.49324	0.60358	0	0	0.01532	0	0	0.00038	0.00099																	LG28	7500000	7600000	0.01923	0.70867	0.53967	0.12679	0.14217	0.00083	0.00304	0	0.00254	0	0.0058
																														HiC_scaffold_5	5100000	5200000	0.07833	0.62106	0.43691	0.15886	0.00273	0	0.00425	0	0	0.0113	0.05767																	chr_13	9100000	9200000	0.01863	0.73284	0.50781	0.26212	0.00155	0	0.06601	0.00889	0	0	0.00634																	LG28	7600000	7700000	0.01962	0.71244	0.42614	0.25495	0.1617	0	0.0181	0	0	0	0.00363
																														HiC_scaffold_5	5200000	5300000	0.19454	0.54684	0.41044	0.07751	0.05021	0.00153	0.01707	0	0	0.00198	0.03965																	chr_13	9200000	9300000	0.02367	0.81448	0.4225	0.44356	0.01524	0	0.027	0.00466	0	0	0.00036																	LG28	7700000	7800000	0.00324	0.80515	0.51234	0.26009	0.11012	0.03823	0.0044	0	0	0	0.0086
																														HiC_scaffold_5	5300000	5400000	0.12761	0.50011	0.37368	0.07408	0.03145	0.0005	0.00064	0	0.00127	0.0054	0.04656																	chr_13	9300000	9400000	0.03552	0.79506	0.51919	0.49413	0.0185	0	0.01384	0	0	0	0.00557																	LG28	7800000	7900000	0.01122	0.66056	0.37888	0.28017	0.08359	0.00067	0.00867	0	0	0	0.02557
																														HiC_scaffold_5	5400000	5500000	0.14436	0.55624	0.33724	0.22851	0.00182	0.00375	0.0227	0	0	0.00627	0.03373																	chr_13	9400000	9500000	0	0.86698	0.42006	0.56894	0	0	0.03731	0	0	0	0.00836																	LG28	7900000	8000000	0.02715	0.54882	0.33882	0.16108	0.11241	0	0.01457	0	0	0	0.04004
																														HiC_scaffold_5	5500000	5600000	0.10518	0.47248	0.3743	0.05805	0.02449	0.0047	0	0	0	0.0052	0.02811																	chr_13	9500000	9600000	0.04353	0.62961	0.45738	0.22169	0.05656	0	0.03048	0.01411	0.00208	0.00043	0.02386																	LG28	8000000	8100000	0.00915	0.92023	0.49433	0.41806	0.10608	0.00353	0.00423	0	0	0.00046	0.07125
																														HiC_scaffold_5	5600000	5700000	0.06559	0.64453	0.46398	0.18339	0.02603	0	0.00087	0	0	0.00265	0.03631																	chr_13	9600000	9700000	0.02871	0.71566	0.38625	0.3821	0.00644	0	0.0428	0	0	0	0.0138																	LG28	8100000	8200000	0.00903	0.86381	0.55418	0.36519	0.08883	0.00326	0.0092	0	0	0.00032	0.00193
																														HiC_scaffold_5	5700000	5800000	0.1117	0.65342	0.47584	0.26124	0	0	0.00164	0	0	0.00054	0.00509																	chr_13	9700000	9800000	0.03513	0.61178	0.45727	0.16571	0.00128	0	0.06584	0	0	0.00051	0.01629																	LG28	8200000	8300000	0.00324	0.75056	0.57441	0.15856	0.12316	0.00834	0.00218	0	0	0.00057	0.04391
																														HiC_scaffold_5	5800000	5900000	0.06931	0.51572	0.43435	0.0658	0.00889	0.00878	0.0093	0	0	0.0009	0.02091																	chr_13	9800000	9900000	0.03191	0.68659	0.37971	0.40662	0.00074	0	0	0	0	0	0.01526																	LG28	8300000	8400000	0.07095	0.48171	0.40174	0.10418	0.02371	0.00475	0.01219	0	0	0.00061	0.01293
																														HiC_scaffold_5	5900000	6000000	0.04178	0.68279	0.42153	0.20139	0.01239	0	0.01142	0	0	0.00376	0.05848																	chr_13	9900000	10000000	0.00346	0.85584	0.41407	0.44938	0.1337	0	0.0574	0.00711	0	0	0.00795																	LG28	8400000	8500000	0.07086	0.47122	0.3135	0.17531	0.04873	0.00138	0.00126	0	0	0.00141	0.02454
																														HiC_scaffold_5	6000000	6100000	0.02496	0.70759	0.42025	0.27382	0.0013	0	0.00868	0	0	0.0029	0.02116																	chr_13	10000000	10100000	0.01341	0.91594	0.43676	0.55159	0.02211	0	0.08926	0	0	0	0.00626																	LG28	8500000	8600000	0.05418	0.56965	0.34718	0.16397	0.14058	0.02035	0.00051	0	0	0.0004	0.00652
																														HiC_scaffold_5	6100000	6200000	0.09035	0.59908	0.45596	0.13751	0.00102	0	0.00407	0	0	0.00557	0.04868																	chr_13	10100000	10200000	0.0372	0.71049	0.52555	0.39138	0.0097	0	0.0079	0	0.00561	0	0.02494																	LG28	8600000	8700000	0.03995	0.67621	0.42624	0.22662	0.09137	0.00151	0.00147	0	0	0.00073	0.0144
																														HiC_scaffold_5	6200000	6300000	0.01467	0.77067	0.46742	0.37254	0.00031	0	0.00868	0	0.01526	0.0011	0.00959																	chr_13	10200000	10300000	0.0117	0.88916	0.52654	0.43896	0.04152	0.02111	0.02269	0.01637	0.01579	0	0.00761																	LG28	8700000	8800000	0.00478	0.8016	0.57656	0.29156	0.15627	0.00095	0.001	0	0	0.00035	0.02657
																														HiC_scaffold_5	6300000	6400000	0.10916	0.72974	0.47109	0.23808	0.01009	0	0.01736	0	0	0.00284	0.01166																	chr_13	10300000	10400000	0.0654	0.58754	0.35352	0.24862	0.01476	0	0.07371	0.00132	0	0	0.02016																	LG28	8800000	8900000	0.05628	0.49515	0.39625	0.15894	0.02482	0.00222	0.0039	0	0	0.00109	0.01206
																														HiC_scaffold_5	6400000	6500000	0.18852	0.45914	0.30953	0.14079	0.01416	0	0.01564	0.00045	0	0.00159	0.04028																	chr_13	10400000	10500000	0.12321	0.40157	0.2671	0.16571	0.0063	0	0.01138	0.01352	0	0.00096	0.01874																	LG28	8900000	9000000	0.09048	0.67606	0.52323	0.22479	0.10304	0	0.00536	0	0	0.00074	0.01387
																														HiC_scaffold_5	6500000	6600000	0.17405	0.47983	0.34685	0.05399	0.00803	0	0.02336	0	0	0.01231	0.06465																	chr_13	10500000	10600000	0.0529	0.64413	0.382	0.42684	0.01057	0	0.00053	0.01459	0.01073	0	0.02409																	LG28	9000000	9100000	0.0135	0.74393	0.6106	0.2605	0.11813	0.00147	0.00126	0	0	0	0.01284
																														HiC_scaffold_5	6600000	6700000	0.12288	0.54273	0.36787	0.12176	0.04281	0	0.02914	0.00185	0	0.00308	0.03732																	chr_13	10600000	10700000	0.03302	0.68032	0.46309	0.26674	0.00055	0	0.06463	0	0	0.00111	0.01535																	LG28	9100000	9200000	0.04299	0.81076	0.63357	0.36642	0.06647	0.00119	0.01365	0	0	0	0.01662
																														HiC_scaffold_5	6700000	6800000	0.5679	0.46972	0.35901	0.13699	0.00786	0.00169	0.00545	0	0	0.00126	0.02279																	chr_13	10700000	10800000	0.01608	0.82299	0.51715	0.51756	0.01364	0	0.04152	0.00012	0.01022	0.00028	0.00437																	LG28	9200000	9300000	0.02496	0.89181	0.53952	0.50225	0.00292	0.00862	0.02786	0	0	0	0.00137
																														HiC_scaffold_5	6800000	6900000	0.40545	0.59203	0.43888	0.11174	0.02516	0	0.00248	0.00187	0	0.01068	0.05371																	chr_13	10800000	10900000	0.17982	0.32247	0.21804	0.13588	0.01374	0	0.02032	0.0001	0	0	0.01427																	LG28	9300000	9400000	0.01242	0.79498	0.54075	0.34798	0.03673	0	0.01575	0	0.00948	0	0.00279
																														HiC_scaffold_5	6900000	7000000	0.13224	0.40824	0.30426	0.02693	0.03391	0.00129	0.03456	0	0	0.00353	0.03565																	chr_13	10900000	11000000	0.00741	0.8806	0.28987	0.652	0.01201	0	0.01845	0.01003	0	0	0.01462																	LG28	9400000	9500000	0.05829	0.78217	0.47765	0.33456	0.07068	0.0464	0.00345	0	0	0	0.00754
																														HiC_scaffold_5	7000000	7100000	0.09047	0.56168	0.41791	0.08338	0.02946	0	0.00831	0	0	0.01197	0.06562																	chr_13	11000000	11100000	0.01635	0.65779	0.36723	0.38858	0.0022	0	0.03877	0.00105	0	0.00074	0.01604																	LG28	9500000	9600000	0.04509	0.4993	0.31178	0.25941	0.0121	0.00145	0.00197	0	0	0.00036	0.01091
																														HiC_scaffold_5	7100000	7200000	0.02289	0.48354	0.37356	0.04648	0.04906	0.00079	0.00084	0	0	0.00299	0.04913																	chr_13	11100000	11200000	0.0198	0.83214	0.46442	0.53451	0	0	0.07368	0.00102	0	0	0.00955																	LG28	9600000	9700000	0.03726	0.64716	0.50719	0.21388	0.03888	0.00045	0.01558	0	0	0.00098	0.01106
																														HiC_scaffold_5	7200000	7300000	0.09035	0.55759	0.43688	0.08834	0.03142	0.0013	0.00145	0	0	0.00609	0.06251																	chr_13	11200000	11300000	0.02013	0.67057	0.54908	0.22315	0.05242	0	0.01832	0.00382	0	0.0003	0.01817																	LG28	9700000	9800000	0.00227	0.79082	0.59822	0.28133	0.04252	0.0009	0.00348	0	0	0.0012	0.00859
																														HiC_scaffold_5	7300000	7400000	0.13318	0.4733	0.3156	0.16682	0.01729	0	0.00151	0	0	0.00079	0.00916																	chr_13	11300000	11400000	0.06633	0.65288	0.49987	0.26381	0.01172	0	0.03029	0	0	0	0.00877																	LG28	9800000	9900000	0	0.75911	0.51575	0.30146	0.06509	0.0009	0.02772	0	0	0	0.00777
																														HiC_scaffold_5	7400000	7500000	0.09618	0.5454	0.46354	0.08468	0.012	0.00344	0.00302	0	0	0.00029	0.02367																	chr_13	11400000	11500000	0.06048	0.58174	0.44695	0.12166	0.00858	0	0.10232	0.004	0	0.00202	0.01275																	LG28	9900000	10000000	0.1353	0.314	0.22378	0.03926	0.03941	0	0.00156	0	0	0.01184	0.0383
																														HiC_scaffold_5	7500000	7600000	0.09841	0.55674	0.35192	0.2002	0.03036	0	0.0026	0	0.00912	0.00085	0.01409																	chr_13	11500000	11600000	0.02721	0.5013	0.43728	0.13509	0.01014	0	0.02288	0.00245	0	0.00032	0.02276																	LG28	10000000	10100000	0.06409	0.47214	0.3853	0.14426	0.01806	0.00061	0.00503	0	0	0.00323	0.01588
																														HiC_scaffold_5	7600000	7700000	0.13115	0.48753	0.34793	0.11252	0.00164	0.0011	0.00216	0	0	0.00619	0.07296																	chr_13	11600000	11700000	0.10923	0.48549	0.20686	0.11863	0.1205	0	0.07839	0	0	0.00101	0.03579																	LG28	10100000	10200000	0.01179	0.79245	0.49384	0.31972	0.10015	0.00312	0.00326	0	0	0	0.01017
																														HiC_scaffold_5	7700000	7800000	0.06866	0.54758	0.37915	0.13677	0.04576	0.00403	0.00279	0	0	0.01343	0.03985																	chr_13	11700000	11800000	0.01997	0.66763	0.53663	0.22602	0.02577	0	0.02114	0.00706	0	0.00089	0.0166																	LG28	10200000	10300000	0	0.84496	0.69489	0.25973	0.11682	0.00449	0.00366	0	0	0	0.01576
																														HiC_scaffold_5	7800000	7900000	0.09892	0.4575	0.35484	0.04357	0.0198	0	0	0	0	0.01255	0.06649																	chr_13	11800000	11900000	0.06466	0.70237	0.39543	0.28977	0.13501	0	0.01942	0	0	0.0007	0.01454																	LG28	10300000	10400000	0.00558	0.78086	0.56158	0.21639	0.17405	0	0.00185	0	0	0.00109	0.02355
																														HiC_scaffold_5	7900000	8000000	0.17983	0.55331	0.46362	0.07559	0.01835	0.00174	0.00328	0	0	0.00745	0.06885																	chr_13	11900000	12000000	0.04074	0.48549	0.35079	0.22076	0.00217	0	0.00469	0.00326	0	0.00102	0.02583																	LG28	10400000	10500000	0.01578	0.81748	0.50389	0.41671	0.07799	0	0.00579	0	0	0.00107	0.01601
																														HiC_scaffold_5	8000000	8100000	0.14453	0.57744	0.46863	0.05885	0.03859	0	0.04902	0	0	0.00235	0.01563																	chr_13	12000000	12100000	0.04089	0.488	0.35897	0.10126	0.03264	0	0.06159	0.00776	0	0.00059	0.01593																	LG28	10500000	10600000	0.08049	0.43787	0.32022	0.06492	0.04057	0.01316	0.03779	0	0	0.00196	0.00757
																														HiC_scaffold_5	8100000	8200000	0.17453	0.48847	0.41322	0.06173	0.00292	0.00185	0.01662	0	0.04026	0	0.01725																	chr_13	12100000	12200000	0.00393	0.81995	0.41164	0.40483	0.09503	0	0.04686	0	0	0.00037	0.01731																	LG28	10600000	10700000	0.0177	0.56322	0.47933	0.17537	0.03911	0	0.01038	0	0	0	0.00977
																														HiC_scaffold_5	8200000	8300000	0.13666	0.72514	0.6239	0.19366	0.00374	0	0.00346	0	0	0	0.00892																	chr_13	12200000	12300000	0.04051	0.73954	0.4549	0.37232	0.00012	0	0.02377	0	0	0.0006	0.02074																	LG28	10700000	10800000	0.06705	0.49795	0.39376	0.21207	0.00774	0	0.00497	0	0	0.00134	0.00623
																														HiC_scaffold_5	8300000	8400000	0.16444	0.84165	0.5563	0.31663	0.03156	0	0.02443	0	0	0	0.00178																	chr_13	12300000	12400000	0.06458	0.60819	0.48526	0.19802	0.01094	0	0.03307	0.00681	0	0.00126	0.0586																	LG28	10800000	10900000	0.01872	0.65168	0.48219	0.26898	0.03497	0.00336	0.0008	0	0	0	0.01054
																														HiC_scaffold_5	8400000	8500000	0.28911	0.85023	0.53391	0.24558	0.05805	0.00058	0.02453	0	0.01677	0	0.0264																	chr_13	12400000	12500000	0.02361	0.84179	0.41635	0.52189	0.0186	0	0.01859	0.01471	0	0	0.00183																	LG28	10900000	11000000	0	0.8808	0.63732	0.37601	0.03625	0.00059	0.00304	0	0	0	0.00509
																														HiC_scaffold_5	8500000	8600000	0.33877	0.59887	0.50638	0.11921	0.04371	0.0042	0.00643	0.00011	0.01165	0.00028	0.01609																	chr_13	12500000	12600000	0.1122	0.52189	0.31559	0.22913	0.01107	0	0.02476	0.00121	0	0.00033	0.01459																	LG28	11000000	11100000	0.0387	0.50424	0.4377	0.07967	0.04049	0.00132	0.00144	0	0	0.00036	0.02946
																														HiC_scaffold_5	8600000	8700000	0.19339	0.51545	0.47097	0.04092	0.01731	0.00168	0.0162	0	0	0	0.0089																	chr_13	12600000	12700000	0.07518	0.47652	0.41656	0.12463	0.02528	0	0.01136	0.00216	0	0	0.01249																	LG28	11100000	11200000	0.06186	0.60993	0.35538	0.2757	0.01953	0	0.03419	0	0	0	0.00467
																														HiC_scaffold_5	8700000	8800000	0.20826	0.59426	0.48711	0.04807	0.00371	0.00427	0.01161	0.02446	0	0.00307	0.04018																	chr_13	12700000	12800000	0.05373	0.70448	0.47199	0.40392	0.0224	0	0.00483	0.02945	0.00223	0	0.00149																	LG28	11200000	11300000	0.03537	0.58527	0.48373	0.13893	0.07135	0	0.00397	0	0	0.00156	0.01277
																														HiC_scaffold_5	8800000	8900000	0.66561	0.49249	0.38668	0.11579	0.01178	0.00091	0.01318	0	0	0.00476	0.04743																	chr_13	12800000	12900000	0.01698	0.68899	0.50879	0.3718	0.02313	0	0.00047	0.0146	0	0	0.00773																	LG28	11300000	11400000	0.03753	0.46166	0.40534	0.07012	0.04231	0	0.00049	0	0	0	0.0177
																														HiC_scaffold_5	8900000	9000000	0.39719	0.52714	0.431	0.10247	0.02081	0	0.03514	0.00102	0	0.00255	0.02179																	chr_13	12900000	13000000	0.00306	0.89823	0.36823	0.46523	0.18794	0	0.0208	0	0	0	0.01605																	LG28	11400000	11500000	0.03176	0.61974	0.42046	0.11928	0.11217	0.00406	0.00113	0	0	0.00131	0.01232
																														HiC_scaffold_5	9000000	9100000	0.16085	0.77457	0.42012	0.19081	0.00842	0.00087	0.17723	0	0	0.00203	0.04542																	chr_13	13000000	13100000	0.02298	0.86895	0.44613	0.50897	0.00472	0	0.09245	0.00048	0	0	0.00227																	LG28	11500000	11600000	0.02944	0.69209	0.56002	0.18466	0.07194	0.00328	0.00318	0	0	0.00072	0.00688
																														HiC_scaffold_5	9100000	9200000	0.19254	0.55909	0.4004	0.07291	0.03373	0	0.01396	0	0	0.00949	0.05912																	chr_13	13100000	13200000	0.07068	0.86377	0.44096	0.66714	0.00158	0	0.0296	0.01372	0	0	0.004																	LG28	11600000	11700000	0.15663	0.44593	0.37254	0.18074	0.03668	0.00054	0.00024	0	0	0	0.0019
																														HiC_scaffold_5	9200000	9300000	0.07286	0.46315	0.35217	0.01887	0.02861	0	0	0	0	0.00189	0.07272																	chr_13	13200000	13300000	0.057	0.62443	0.3015	0.38239	0.01929	0	0.00156	0.00445	0	0.00045	0.0123																	LG28	11700000	11800000	0.06732	0.55878	0.42138	0.18002	0.12263	0	0	0	0	0.00036	0.0643
																														HiC_scaffold_5	9300000	9400000	0.19498	0.56047	0.46418	0.04708	0.01547	0	0.0078	0	0	0.00209	0.03804																	chr_13	13300000	13400000	0.05262	0.79599	0.51275	0.29465	0.00375	0	0.1001	0	0.00144	0.00127	0.00854																	LG28	11800000	11900000	0.03543	0.70701	0.57433	0.26842	0.05971	0.00104	0.0026	0	0	0.00041	0.00289
																														HiC_scaffold_5	9400000	9500000	0.06165	0.5272	0.45958	0.05486	0.00408	0.00111	0.00118	0	0	0	0.01806																	chr_13	13400000	13500000	0.06162	0.65453	0.49636	0.27439	0	0	0.02074	0.00154	0	0.00093	0.0114																	LG28	11900000	12000000	0.06585	0.38206	0.30183	0.05771	0.0497	0.00968	0.02334	0	0.00059	0.00076	0.00742
																														HiC_scaffold_5	9500000	9600000	0.04635	0.56949	0.45333	0.05219	0.02078	0.00129	0	0	0	0.00439	0.06632																	chr_13	13500000	13600000	0.04896	0.53054	0.35061	0.12879	0.01047	0	0.12942	0	0	0	0.01353																	LG28	12000000	12100000	0.01248	0.78936	0.6127	0.26691	0.10755	0	0.01697	0	0	0.00043	0.0114
																														HiC_scaffold_5	9600000	9700000	0.05292	0.62778	0.53487	0.05916	0.02746	0.00202	0.01279	0.00588	0	0.00372	0.03058																	chr_13	13600000	13700000	0.07167	0.50742	0.21729	0.33856	0.01608	0	0.00838	0.00053	0	0.00033	0.01393																	LG28	12100000	12200000	0.01518	0.87478	0.68761	0.28214	0.0823	0.00789	0.00192	0	0	0	0.00235
																														HiC_scaffold_5	9700000	9800000	0.13541	0.75225	0.61019	0.13977	0.03244	0	0.01444	0	0	0.0073	0.02106																	chr_13	13700000	13800000	0.01476	0.73831	0.46021	0.42298	0.00806	0	0.01139	0.02473	0	0.00044	0.02358																	LG28	12200000	12300000	0.00684	0.81331	0.47217	0.3949	0.08933	0.00084	0.01296	0	0.00566	0	0.00481
																														HiC_scaffold_5	9800000	9900000	0.04762	0.56128	0.41295	0.1631	0.02691	0	0.002	0	0	0.00205	0.03603																	chr_13	13800000	13900000	0.06234	0.71578	0.44776	0.43334	0.00281	0	0.00443	0.00097	0	0	0.00633																	LG28	12300000	12400000	0.01496	0.74185	0.47409	0.24106	0.09974	0.00167	0.00841	0	0	0	0.01672
																														HiC_scaffold_5	9900000	10000000	0.21303	0.57838	0.45708	0.05676	0.01877	0.00082	0.01598	0	0	0.01177	0.07123																	chr_13	13900000	14000000	0.07556	0.68698	0.47257	0.3413	0	0	0.00359	0	0	0.00032	0.00516																	LG28	12400000	12500000	0.01176	0.84048	0.4962	0.34285	0.12988	0	0.01013	0	0	0	0.00642
																														HiC_scaffold_5	10000000	10100000	0.24638	0.57499	0.41905	0.07449	0.04054	0.00124	0.002	0	0	0.00918	0.06037																	chr_13	14000000	14100000	0.08155	0.50742	0.40834	0.20753	0.03385	0	0.01442	0	0	0	0.01788																	LG28	12500000	12600000	0.0033	0.92291	0.56349	0.31786	0.10164	0.00933	0.00632	0	0	0	0.03017
																														HiC_scaffold_5	10100000	10200000	0.04388	0.6672	0.44127	0.14877	0.10637	0.00622	0.00909	0	0.00262	0.00633	0.02291																	chr_13	14100000	14200000	0.0818	0.49489	0.37834	0.17902	0.00589	0	0.02684	0.00088	0	0	0.01066																	LG28	12600000	12700000	0	0.90924	0.58103	0.35254	0.09147	0	0.04229	0	0	0	0.01661
																														HiC_scaffold_5	10200000	10300000	0.07877	0.64622	0.53604	0.07776	0.01793	0.00163	0.0078	0.00155	0	0.00909	0.05832																	chr_13	14200000	14300000	0.06982	0.55442	0.42679	0.14011	0.02417	0	0.06202	0.00133	0	0.00153	0.01345																	LG28	12700000	12800000	0.00489	0.87649	0.44055	0.44899	0.08894	0	0.00576	0	0	0	0.00372
																														HiC_scaffold_5	10300000	10400000	0.05547	0.45727	0.37632	0.05212	0.00138	0.00143	0.00837	0	0	0.00793	0.04084																	chr_13	14300000	14400000	0.08981	0.4445	0.27053	0.19824	0.00017	0	0.02912	0.00831	0	0.00476	0.01401																	LG28	12800000	12900000	0	0.88788	0.52231	0.37306	0.12853	0.00035	0.04354	0	0	0	0.00024
																														HiC_scaffold_5	10400000	10500000	0.06303	0.44519	0.41051	0.04987	0.0018	0	0.00167	0	0.00187	0.00121	0.01435																	chr_13	14400000	14500000	0.01536	0.76706	0.40437	0.5579	0.01083	0	0	0.00528	0	0.00066	0.00325																	LG28	12900000	13000000	0.01818	0.89868	0.4056	0.4636	0.117	0.04383	0.0101	0	0	0	0.00277
																														HiC_scaffold_5	10500000	10600000	0.08879	0.39091	0.30128	0.01819	0.02207	0	0.0048	0	0	0.00154	0.05108																	chr_13	14500000	14600000	0.01269	0.79879	0.38955	0.28206	0.26014	0	0.0073	0.00447	0	0	0.02057																	LG28	13000000	13100000	0.00303	0.86838	0.48151	0.3816	0.13803	0.0202	0.01246	0	0	0	0.01364
																														HiC_scaffold_5	10600000	10700000	0.15329	0.51514	0.45162	0.12273	0.0075	0	0.01325	0	0	0.00136	0.03297																	chr_13	14600000	14700000	0.01062	0.72143	0.42397	0.32164	0.04483	0	0.04266	0.00289	0	0.0004	0.01387																	LG28	13100000	13200000	0.02424	0.79861	0.42762	0.2427	0.17699	0.02229	0.01645	0	0	0	0.00207
																														HiC_scaffold_5	10700000	10800000	0.20013	0.44072	0.37027	0.08697	0.00626	0	0.00091	0	0	0.0029	0.00965																	chr_13	14700000	14800000	0.02445	0.68148	0.38849	0.29772	0.08664	0	0.01789	0.00069	0	0	0.0097																	LG28	13200000	13300000	0.00165	0.98127	0.53123	0.65667	0.10217	0	0.00205	0	0	0	0.0004
																														HiC_scaffold_5	10800000	10900000	0.15148	0.59411	0.4378	0.21325	0.00169	0	0.00185	0	0	0	0.02422																	chr_13	14800000	14900000	0.02769	0.83626	0.35961	0.56085	0.08233	0	0.01874	0	0	0	0.00575																	LG28	13300000	13400000	0.04881	0.64421	0.39167	0.21862	0.10343	0.00345	0.03131	0	0	0.00041	0.0084
																														HiC_scaffold_5	10900000	11000000	0.17345	0.57521	0.42679	0.11416	0.00467	0.00106	0.00637	0	0	0.00075	0.06451																	chr_13	14900000	15000000	0.07203	0.63087	0.28055	0.38848	0	0	0	0	0	0.00083	0.01742																	LG28	13400000	13500000	0.00567	0.86687	0.49951	0.44894	0.09203	0	0.00996	0	0	0	0.00208
																														HiC_scaffold_5	11000000	11100000	0.06548	0.60946	0.44062	0.17061	0.02491	0.002	0.00241	0	0	0	0.0222																	chr_13	15000000	15100000	0.02769	0.65633	0.42224	0.18038	0.14419	0	0.03249	0	0	0	0.01913																	LG28	13500000	13600000	0.02349	0.68587	0.39719	0.30888	0.08875	0.00112	0	0	0	0.0016	0.01595
																														HiC_scaffold_5	11100000	11200000	0.00639	0.66744	0.45044	0.16971	0.03965	0.00083	0.0084	0	0	0	0.04923																	chr_13	15100000	15200000	0.05757	0.65563	0.37756	0.41723	0.01504	0	0.00188	0	0	0	0.01732																	LG28	13600000	13700000	0.00351	0.93315	0.61329	0.37752	0.22812	0.00749	0.0096	0	0	0	0.00205
																														HiC_scaffold_5	11200000	11300000	0.00516	0.71046	0.59801	0.1869	0.0142	0	0.00226	0	0.00054	0.00178	0.00818																	chr_13	15200000	15300000	0.05214	0.68259	0.39862	0.28443	0.0057	0	0.10208	0	0	0	0.01383																	LG28	13700000	13800000	0.04212	0.6253	0.3686	0.20529	0.09162	0.00217	0.00973	0	0	0	0.01378
																														HiC_scaffold_5	11300000	11400000	0	0.73477	0.60413	0.20237	0.03671	0.00232	0.01205	0	0	0.00032	0.01643																	chr_13	15300000	15400000	0.08181	0.50883	0.28985	0.29171	0.00181	0	0.02382	0.00176	0	0.00066	0.0145																	LG28	13800000	13900000	0.00411	0.77383	0.28785	0.40992	0.14549	0	0.00116	0	0	0.00033	0.00516
																														HiC_scaffold_5	11400000	11500000	0.03164	0.71933	0.43689	0.32153	0.05644	0	0.00389	0	0	0	0.00737																	chr_13	15400000	15500000	0.01725	0.70417	0.38942	0.42715	0.01798	0	0.00472	0.00109	0	0.00033	0.0146																	LG28	13900000	14000000	0	0.93833	0.44028	0.61386	0.05411	0	0.00552	0	0	0	0.00176
																														HiC_scaffold_5	11500000	11600000	0.04668	0.78108	0.35997	0.46572	0	0.00022	0.00879	0	0	0.00032	0.00301																	chr_13	15500000	15600000	0.04398	0.68648	0.33969	0.40865	0.00939	0	0.06052	0.00165	0	0	0.01023																	LG28	14000000	14100000	0	0.96315	0.57858	0.44511	0.08016	0	0.02636	0	0	0	0.00362
																														HiC_scaffold_5	11600000	11700000	0.04441	0.63098	0.37709	0.3544	0.00443	0	0.00774	0	0	0	0.01003																	chr_13	15600000	15700000	0.03744	0.67319	0.21161	0.5166	0.00766	0	0.02321	0	0	0.00036	0.0026																	LG28	14100000	14200000	0	0.90829	0.65164	0.36915	0.04157	0.00033	0.01944	0	0	0	0.00555
																														HiC_scaffold_5	11700000	11800000	0.03822	0.5346	0.40375	0.12823	0.00451	0	0.02464	0	0	0.00035	0.01654																	chr_13	15700000	15800000	0.01359	0.85507	0.23858	0.64483	0.04016	0	0.05403	0	0	0	0.00145																	LG28	14200000	14300000	0	0.70424	0.48572	0.23212	0.11434	0.00488	0.00325	0	0	0	0.00444
																														HiC_scaffold_5	11800000	11900000	0.29646	0.48201	0.34012	0.07322	0.04379	0.00086	0.0114	0	0	0.00033	0.0432																	chr_13	15800000	15900000	0.04147	0.58502	0.2742	0.37296	0.00014	0	0.03635	0	0	0.00178	0.01324																	LG28	14300000	14337947	0	0.958047	0.502253	0.120616	0.268401	0	0.0650381	0	0	0	0.0277229
																														HiC_scaffold_5	11900000	12000000	0.10196	0.4686	0.36637	0.04112	0.01057	0.00157	0.00421	0	0.0014	0.00606	0.05929																	chr_13	15900000	16000000	0.11822	0.43936	0.3881	0.12095	0.0039	0	0.01663	0.00105	0	0.00041	0.01685																	LG29	1	100000	0.05772	0.65033	0.54213	0.16514	0.05284	0.00169	0.02581	0	0	0.00063	0.005
																														HiC_scaffold_5	12000000	12100000	0.14214	0.59812	0.45647	0.07501	0.04836	0.00091	0.02094	0	0.0165	0.00311	0.05806																	chr_13	16000000	16100000	0.03084	0.77828	0.55616	0.46446	0.01202	0	0.03309	0.02636	0.00341	0	0.0113																	LG29	100000	200000	0.01911	0.79608	0.38768	0.28472	0.19158	0.00066	0	0	0	0	0.01821
																														HiC_scaffold_5	12100000	12200000	0.08207	0.59237	0.44614	0.04629	0.00768	0	0.02275	0	0.0752	0.00171	0.03048																	chr_13	16100000	16200000	0.03603	0.73488	0.46221	0.35164	0.00856	0	0.08328	0	0	0	0.00319																	LG29	200000	300000	0	0.96623	0.45943	0.54355	0.12683	0	0.01878	0	0	0	0.01718
																														HiC_scaffold_5	12200000	12300000	0.26904	0.53269	0.42956	0.06716	0.0052	0.0013	0.01029	0.00013	0	0.00304	0.04056																	chr_13	16200000	16300000	0.03462	0.63678	0.41269	0.37044	0.009	0	0.00791	0	0	0	0.01391																	LG29	300000	400000	0.01536	0.84577	0.58359	0.2722	0.08244	0.04107	0.03983	0	0	0	0.00889
																														HiC_scaffold_5	12300000	12400000	0.15628	0.53716	0.48331	0.08822	0.00698	0.001	0	0	0	0.00315	0.02155																	chr_13	16300000	16400000	0.02697	0.52042	0.37739	0.17072	0.06788	0	0.04733	0.00179	0	0.00086	0.03884																	LG29	400000	500000	0.01911	0.76553	0.43251	0.37129	0.09703	0.00224	0.01232	0	0	0	0.00296
																														HiC_scaffold_5	12400000	12500000	0.01532	0.56705	0.42089	0.06168	0.06542	0	0.00775	0	0	0.00037	0.03461																	chr_13	16400000	16500000	0.03637	0.66857	0.53907	0.21511	0.01979	0	0.05289	0.00454	0	0.00502	0.01786																	LG29	500000	600000	0	0.86463	0.63964	0.29388	0.06681	0.01764	0.02476	0	0	0.0004	0.00362
																														HiC_scaffold_5	12500000	12600000	0.24181	0.65336	0.37467	0.22156	0.00187	0.00123	0.00371	0	0.00023	0.00199	0.09955																	chr_13	16500000	16600000	0.0482	0.58825	0.48776	0.24072	0.0154	0	0.03575	0.00318	0	0.00027	0.02341																	LG29	600000	700000	0	0.93465	0.5966	0.38849	0.122	0	0.00912	0	0	0	0.01656
																														HiC_scaffold_5	12600000	12700000	0.0508	0.74678	0.49961	0.23083	0.04799	0	0.02842	0.00553	0	0.0009	0.02593																	chr_13	16600000	16700000	0.03374	0.60081	0.42591	0.29628	0.00121	0	0.01856	0.01876	0	0.00081	0.00693																	LG29	700000	800000	0	0.83819	0.44468	0.26667	0.29711	0	0.02597	0	0	0.00034	0.01614
																														HiC_scaffold_5	12700000	12800000	0.31889	0.50597	0.40306	0.09891	0.01128	0.00077	0.00477	0.00513	0	0.00483	0.02389																	chr_13	16700000	16800000	0.01084	0.7344	0.56596	0.31607	0.01216	0	0.01563	0	0	0	0.02599																	LG29	800000	900000	0.04668	0.78111	0.47626	0.32828	0.16204	0.00095	0.00132	0	0	0.00036	0.00317
																														HiC_scaffold_5	12800000	12900000	0.33816	0.48347	0.36614	0.03351	0.00703	0	0.00476	0	0	0.00392	0.10371																	chr_13	16800000	16900000	0.07842	0.62476	0.37609	0.32658	0.00965	0	0.06271	0	0	0.00032	0.00417																	LG29	900000	1000000	0.01155	0.83535	0.49686	0.33105	0.08594	0.01313	0.09264	0	0	0.00048	0.0062
																														HiC_scaffold_5	12900000	13000000	0.25986	0.51837	0.40876	0.03244	0.06234	0	0.01077	0	0	0.00512	0.0295																	chr_13	16900000	17000000	0.015	0.83797	0.44371	0.51888	0	0	0.04207	0.00941	0.01247	0	0.00183																	LG29	1000000	1100000	0	0.78348	0.54402	0.24902	0.05627	0.00035	0.00712	0	0	0	0.00397
																														HiC_scaffold_5	13000000	13100000	0.09183	0.58898	0.50823	0.09456	0.01109	0.00157	0.01101	0	0	0.00322	0.03886																	chr_13	17000000	17100000	0.0425	0.53892	0.47564	0.15012	0.00138	0	0.02459	0	0	0.00078	0.01202																	LG29	1100000	1200000	0	0.66432	0.48052	0.17314	0.072	0	0.02886	0	0	0	0.00708
																														HiC_scaffold_5	13100000	13200000	0.0607	0.53192	0.48413	0.06648	0.00781	0.00297	0.0117	0	0	0.00166	0.02428																	chr_13	17100000	17200000	0.052	0.80969	0.43542	0.32466	0.18829	0	0.00313	0.0011	0	0.00056	0.01355																	LG29	1200000	1300000	0.00807	0.70495	0.58912	0.14297	0.04984	0	0.00814	0	0	0	0.00881
																														HiC_scaffold_5	13200000	13300000	0.15865	0.56	0.44489	0.04741	0.04036	0.00086	0.02486	0	0	0.00481	0.0477																	chr_13	17200000	17300000	0.01002	0.81749	0.3714	0.54506	0.05551	0	0.02958	0	0	0	0.00881																	LG29	1300000	1400000	0.00621	0.57588	0.45705	0.11542	0.07491	0	0.00247	0	0.00238	0	0.02708
																														HiC_scaffold_5	13300000	13400000	0.08704	0.58962	0.41886	0.14238	0.03927	0.00182	0.03924	0	0	0.00052	0.01564																	chr_13	17300000	17400000	0.03096	0.72092	0.32375	0.38082	0.08208	0	0.0719	0	0	0	0.00713																	LG29	1400000	1500000	0.02017	0.63923	0.4775	0.11108	0.10067	0	0.01575	0	0	0	0.01151
																														HiC_scaffold_5	13400000	13500000	0.22207	0.47228	0.41502	0.01464	0.00479	0.00265	0.0002	0	0.00115	0.00365	0.03907																	chr_13	17400000	17500000	0.00888	0.87178	0.31745	0.49025	0.11128	0	0.05475	0.00784	0	0	0.00961																	LG29	1500000	1600000	0.03438	0.67328	0.51585	0.22331	0.07651	0	0.00322	0	0.00267	0.00068	0.01873
																														HiC_scaffold_5	13500000	13600000	0.28504	0.63209	0.39732	0.20716	0.00356	0	0.03297	0.01367	0	0.00485	0.0349																	chr_13	17500000	17600000	0.0051	0.92612	0.4342	0.77153	0.01179	0	0.00465	0.00332	0	0	0.00255																	LG29	1600000	1700000	0.11041	0.54894	0.38559	0.15599	0.0667	0.00259	0.0362	0	0	0	0.01079
																														HiC_scaffold_5	13600000	13700000	0.0819	0.49827	0.37886	0.07974	0.00187	0	0.01106	0.00108	0	0.00051	0.04336																	chr_13	17600000	17700000	0.01857	0.76732	0.36911	0.40867	0.01382	0	0.09865	0.00777	0	0	0.00581																	LG29	1700000	1800000	0.01254	0.91405	0.54495	0.43852	0.09935	0.00105	0.0027	0	0	0	0.00498
																														HiC_scaffold_5	13700000	13800000	0.07431	0.69948	0.53635	0.2615	0.01678	0	0.00887	0	0	0.00048	0.0178																	chr_13	17700000	17800000	0.0552	0.72884	0.38815	0.23091	0.08566	0	0.12963	0	0	0	0.0221																	LG29	1800000	1900000	0.03003	0.63249	0.46586	0.23219	0.04133	0	0.00948	0	0	0.00062	0.01033
																														HiC_scaffold_5	13800000	13900000	0.00124	0.6848	0.45947	0.27209	0.0209	0	0	0.00108	0	0.00046	0.03239																	chr_13	17800000	17900000	0.02661	0.79436	0.43422	0.52387	0.0242	0	0.00229	0.00154	0	0	0.00623																	LG29	1900000	2000000	0.05382	0.44184	0.33631	0.08894	0.04617	0.00145	0.00287	0	0	0.0014	0.01241
																														HiC_scaffold_5	13900000	14000000	0.12481	0.58846	0.38841	0.22053	0.01447	0	0	0	0.01358	0.00061	0.01208																	chr_13	17900000	18000000	0.01587	0.70359	0.5678	0.36543	0.01865	0	0.02819	0	0	0.00028	0.02221																	LG29	2000000	2100000	0.05829	0.56335	0.43818	0.12397	0.07684	0.0011	0.00387	0	0	0	0.0153
																														HiC_scaffold_5	14000000	14100000	0.01086	0.7512	0.60859	0.23405	0.01922	0	0.01185	0	0	0	0.04118																	chr_13	18000000	18100000	0.04123	0.81356	0.48599	0.4329	0.02484	0	0.01216	0.00678	0	0.0058	0.00275																	LG29	2100000	2200000	0.01326	0.59073	0.45243	0.13075	0.0876	0.01186	0.00856	0	0	0.00035	0.01917
																														HiC_scaffold_5	14100000	14200000	0.06221	0.85713	0.66572	0.28866	0.06176	0	0.0062	0	0	0.00066	0.01008																	chr_13	18100000	18200000	0.0427	0.72846	0.39735	0.47444	0.06691	0	0.00427	0	0	0.00044	0.01725																	LG29	2200000	2300000	0	0.79838	0.41326	0.38408	0.12654	0.00694	0.01759	0	0	0	0.01478
																														HiC_scaffold_5	14200000	14300000	0.07755	0.57905	0.35676	0.24808	0.03062	0	0.00395	0	0	0	0.01147																	chr_13	18200000	18300000	0.03556	0.7137	0.56546	0.25578	0.01	0	0.0296	0.00643	0	0	0.00488																	LG29	2300000	2400000	0.01914	0.65364	0.52109	0.24892	0.05715	0	0.00332	0	0	0	0.01358
																														HiC_scaffold_5	14300000	14400000	0.00552	0.7973	0.55872	0.34124	0.01439	0	0.00849	0	0	0.00085	0.02016																	chr_13	18300000	18400000	0.10398	0.42559	0.27021	0.23805	0	0	0.01081	0	0	0	0.00855																	LG29	2400000	2500000	0.03297	0.69216	0.46655	0.25976	0.05945	0.00143	0.00803	0	0	0.00059	0.00675
																														HiC_scaffold_5	14400000	14500000	0.11795	0.85338	0.50668	0.4547	0.00631	0	0.00749	0	0	0.00032	0.01023																	chr_13	18400000	18500000	0.07817	0.62615	0.35421	0.24783	0.01805	0	0.11449	0.00133	0	0	0.00549																	LG29	2500000	2600000	0.01395	0.75029	0.46001	0.31909	0.05062	0.00082	0.01665	0	0.03194	0.00027	0.00407
																														HiC_scaffold_5	14500000	14600000	0.01341	0.66215	0.51694	0.14016	0.04488	0	0.06164	0	0	0	0.02174																	chr_13	18500000	18600000	0.01038	0.83774	0.51218	0.49388	0.01692	0	0.02096	0.01882	0	0	0.00318																	LG29	2600000	2700000	0.00351	0.83382	0.49421	0.35402	0.06685	0	0.03808	0	0	0	0.00367
																														HiC_scaffold_5	14600000	14664429	0.025144	0.808301	0.528365	0.388272	0.002561	0	0.0123547	0	0	0	0.0090798																	chr_13	18600000	18700000	0.01743	0.77536	0.29767	0.46282	0.11277	0	0.0055	0	0	0.00058	0.01186																	LG29	2700000	2800000	0.00795	0.84542	0.52069	0.31226	0.1575	0.00846	0.014	0	0	0	0.00469
																														HiC_scaffold_6	1	100000	0.013	0.7338	0.51336	0.32657	0	0	0	0	0	0.00074	0.00054																	chr_13	18700000	18800000	0.00942	0.74394	0.49828	0.28597	0.06828	0	0.05461	0.00244	0	0	0.00721																	LG29	2800000	2900000	0.01722	0.82994	0.54067	0.23978	0.17881	0	0.00683	0	0	0.00033	0.03053
																														HiC_scaffold_6	100000	200000	0	0.75954	0.50831	0.31338	0.02946	0.00165	0.02774	0	0	0	0.00226																	chr_13	18800000	18900000	0.01914	0.6984	0.49471	0.28464	0.06521	0	0.02108	0.00648	0	0.00138	0.01759																	LG29	2900000	3000000	0.00405	0.79603	0.53475	0.29392	0.06049	0.00294	0.00696	0	0	0	0.00045
																														HiC_scaffold_6	200000	300000	0	0.72707	0.5027	0.2893	0.02223	0	0.016	0	0	0.00145	0.01569																	chr_13	18900000	19000000	0.04629	0.68346	0.56824	0.18222	0.04313	0	0.03889	0.01257	0	0.00094	0.0139																	LG29	3000000	3100000	0	0.72629	0.48025	0.28701	0.04605	0	0.04978	0	0.01163	0	0.00168
																														HiC_scaffold_6	300000	400000	0.03738	0.51153	0.37209	0.14696	0.00114	0	0.01058	0.00419	0.01031	0.01986	0.05102																	chr_13	19000000	19100000	0.0057	0.72989	0.49511	0.44818	0.06393	0	0.00341	0.00323	0	0.00093	0.01187																	LG29	3100000	3200000	0	0.87729	0.57147	0.27519	0.14748	0.02851	0.04967	0	0	0	0.00993
																														HiC_scaffold_6	400000	500000	0.19977	0.54759	0.30109	0.21512	0.01992	0.0007	0.01752	0	0.0013	0.00242	0.04446																	chr_13	19100000	19200000	0	0.76178	0.37604	0.22002	0.33339	0	0.00694	0.00359	0	0	0.01701																	LG29	3200000	3300000	0.04427	0.88173	0.56268	0.23601	0.10557	0.04027	0.05521	0	0	0	0.00216
																														HiC_scaffold_6	500000	600000	0.17786	0.60188	0.42447	0.17122	0.03577	0	0.0069	0	0	0.00047	0.04802																	chr_13	19200000	19300000	0.00627	0.88416	0.40769	0.43376	0.24841	0	0.00208	0.0134	0	0	0.01134																	LG29	3300000	3400000	0.02058	0.8416	0.5787	0.32764	0.17712	0	0.0054	0	0	0	0.00361
																														HiC_scaffold_6	600000	700000	0.16822	0.47424	0.39051	0.07808	0	0	0.00128	0	0	0	0.04853																	chr_13	19300000	19400000	0.01824	0.8418	0.56059	0.47315	0.00079	0	0.00998	0.01581	0	0	0.00743																	LG29	3400000	3500000	0.02643	0.81103	0.48456	0.34013	0.09009	0.00186	0.01284	0	0	0	0.00634
																														HiC_scaffold_6	700000	800000	0.12477	0.54353	0.43443	0.10115	0.0184	0	0.00365	0	0	0.00336	0.05823																	chr_13	19400000	19500000	0.00996	0.85011	0.50591	0.5162	0.04806	0	0.01064	0.0085	0	0	0.00487																	LG29	3500000	3600000	0.04065	0.79636	0.48493	0.27343	0.15056	0.00301	0.012	0	0	0	0.02338
																														HiC_scaffold_6	800000	900000	0.16762	0.53062	0.39993	0.10782	0.00299	0	0.02198	0	0.01199	0.00425	0.03497																	chr_13	19500000	19600000	0.00663	0.79152	0.49276	0.21739	0.19549	0	0.01186	0	0	0.00028	0.02315																	LG29	3600000	3700000	0	0.88738	0.5065	0.2849	0.24408	0.00125	0.03818	0	0.00059	0	0.01731
																														HiC_scaffold_6	900000	1000000	0.06369	0.46586	0.35892	0.03752	0.00518	0.00082	0.00583	0	0	0.00339	0.07779																	chr_13	19600000	19700000	0.02654	0.81452	0.44865	0.46914	0.1458	0.00196	0.00778	0.04033	0	0	0.00727																	LG29	3700000	3800000	0	0.88744	0.51628	0.40846	0.12429	0.00086	0.00169	0	0.00101	0	0.01527
																														HiC_scaffold_6	1000000	1100000	0.36635	0.58773	0.48908	0.09837	0.01013	0.00306	0.01073	0.001	0	0.0004	0.03108																	chr_13	19700000	19800000	0.05548	0.67615	0.44673	0.20691	0.00013	0	0.12911	0.01186	0	0.00058	0.0076																	LG29	3800000	3900000	0.00498	0.84269	0.43872	0.41987	0.11747	0.00177	0.0042	0	0	0	0.02219
																														HiC_scaffold_6	1100000	1200000	0.1789	0.57262	0.42083	0.07194	0.09885	0.00167	0.00606	0	0	0.00434	0.02185																	chr_13	19800000	19900000	0.02355	0.67972	0.52437	0.20728	0.00732	0	0.03781	0.00133	0	0	0.02645																	LG29	3900000	4000000	0	0.80444	0.61804	0.1938	0.06649	0.00082	0.04106	0	0	0.0006	0.01429
																														HiC_scaffold_6	1200000	1300000	0.09468	0.54083	0.44447	0.0605	0.02332	0	0.01542	0.00298	0.00929	0.005	0.0333																	chr_13	19900000	20000000	0.02889	0.75838	0.53222	0.43243	0.00155	0	0.01593	0.01078	0	0	0.00857																	LG29	4000000	4100000	0.01788	0.735	0.45236	0.2361	0.11618	0	0.01876	0	0	0.00118	0.02199
																														HiC_scaffold_6	1300000	1400000	0.2014	0.51686	0.41303	0.05628	0.02096	0.00045	0.01116	0	0	0.00592	0.05147																	chr_13	20000000	20100000	0.0315	0.63694	0.50355	0.21044	0.02295	0	0.00681	0.00632	0.01123	0.00131	0.01522																	LG29	4100000	4200000	0.04881	0.66203	0.47169	0.18454	0.08349	0.00255	0.00617	0	0	0.00242	0.01903
																														HiC_scaffold_6	1400000	1500000	0.19688	0.63397	0.41476	0.21274	0.03801	0.00059	0.00263	0	0.00664	0.00306	0.03943																	chr_13	20100000	20200000	0.08619	0.53265	0.37709	0.18902	0.02739	0	0.04344	0	0	0.00086	0.01987																	LG29	4200000	4300000	0.02343	0.67612	0.49616	0.29224	0.0113	0	0.03289	0	0	0	0.01651
																														HiC_scaffold_6	1500000	1600000	0.0535	0.48388	0.41233	0.0466	0.00074	0	0	0	0.00206	0.00334	0.04474																	chr_13	20200000	20300000	0.06735	0.64468	0.49178	0.16982	0.01354	0	0.06751	0.0016	0	0.00059	0.00848																	LG29	4300000	4400000	0	0.67515	0.47193	0.23296	0.09223	0	0.01039	0	0	0.00078	0.01353
																														HiC_scaffold_6	1600000	1700000	0.01782	0.67388	0.38853	0.31254	0.00237	0	0.03614	0	0	0	0.01137																	chr_13	20300000	20400000	0.04779	0.6259	0.362	0.34443	0.00825	0	0.03337	0.00102	0	0	0.00809																	LG29	4400000	4500000	0	0.83568	0.49063	0.31325	0.09816	0	0.0014	0	0	0.00052	0.00523
																														HiC_scaffold_6	1700000	1800000	0.01791	0.75136	0.48799	0.36716	0.03701	0	0.00987	0	0	0	0.01152																	chr_13	20400000	20500000	0.13425	0.44192	0.35763	0.14441	0	0	0.02969	0.00186	0	0.00036	0.01013																	LG29	4500000	4600000	0	0.77056	0.48535	0.26508	0.04029	0	0.00062	0	0	0.00109	0.00605
																														HiC_scaffold_6	1800000	1900000	0.36498	0.62473	0.60796	0.07082	0.00628	0	0.0006	0	0	0	0.00526																	chr_13	20500000	20600000	0.06326	0.67071	0.49676	0.28216	0.0346	0	0.02189	0.01019	0	0.00077	0.01195																	LG29	4600000	4700000	0	0.96241	0.5139	0.43874	0.14094	0.00014	0.00705	0	0	0	0.00547
																														HiC_scaffold_6	1900000	2000000	0.07211	0.46762	0.4086	0.02992	0.02867	0	0.00182	0	0	0.00238	0.01116																	chr_13	20600000	20700000	0.02482	0.7114	0.4677	0.37404	0.00014	0.00043	0.01579	0.00403	0	0	0.02896																	LG29	4700000	4800000	0	0.97408	0.44287	0.44384	0.26622	0.00038	0.02026	0	0.00239	0	0.03227
																														HiC_scaffold_6	2000000	2100000	0.03056	0.5347	0.43313	0.05743	0.02596	0.00057	0.00441	0	0	0.00239	0.04453																	chr_13	20700000	20800000	0.03091	0.57975	0.53768	0.18083	0.03022	0	0.00441	0.00572	0	0.00033	0.01082																	LG29	4800000	4900000	0.02622	0.74377	0.50885	0.19686	0.08374	0.00142	0.03437	0	0	0.00027	0.01498
																														HiC_scaffold_6	2100000	2200000	0.17392	0.51392	0.40979	0.04151	0.00598	0.00149	0.02792	0	0	0.00272	0.05206																	chr_13	20800000	20900000	0.00614	0.79585	0.61181	0.43375	0.01486	0	0.0021	0.01633	0.01136	0.0016	0.01237																	LG29	4900000	5000000	0.05088	0.5809	0.39613	0.2159	0.03722	0.0004	0.03016	0	0.01856	0.00046	0.009
																														HiC_scaffold_6	2200000	2300000	0.07279	0.64251	0.47251	0.16058	0.0016	0.00128	0.03803	0	0	0.0027	0.02445																	chr_13	20900000	21000000	0.00474	0.92541	0.52048	0.63157	0.0137	0	0.02974	0.01408	0.00122	0.0003	0.00789																	LG29	5000000	5100000	0.00616	0.71156	0.52955	0.22248	0.06099	0	0.01226	0	0	0.00118	0.0181
																														HiC_scaffold_6	2300000	2400000	0.06976	0.62961	0.51266	0.12989	0.00289	0	0.03236	0	0.00859	0.00065	0.02211																	chr_13	21000000	21100000	0.03761	0.82208	0.47751	0.45806	0.00763	0	0.06852	0.06524	0	0.00116	0.00467																	LG29	5100000	5200000	0.05516	0.51629	0.40595	0.09171	0.03418	0.00266	0.03638	0	0	0.0016	0.02843
																														HiC_scaffold_6	2400000	2500000	0.04344	0.82782	0.47011	0.39305	0.00779	0	0.02382	0	0.01172	0	0.00519																	chr_13	21100000	21200000	0.03853	0.60633	0.51258	0.24349	0.03211	0	0.04211	0.01835	0	0	0.01117																	LG29	5200000	5300000	0.03825	0.63397	0.51821	0.10469	0.06596	0.01377	0.00543	0	0	0.00154	0.01985
																														HiC_scaffold_6	2500000	2600000	0.03556	0.54066	0.3912	0.23191	0	0.00148	0.01014	0	0	0.00094	0.00844																	chr_13	21200000	21300000	0.08952	0.56674	0.35313	0.28987	0.01858	0	0.03498	0.01757	0	0	0.01026																	LG29	5300000	5400000	0.03915	0.72829	0.51358	0.26997	0.05383	0.00092	0.01845	0	0.01491	0.00029	0.00292
																														HiC_scaffold_6	2600000	2700000	0.09344	0.58837	0.56134	0.03429	0.00718	0	0.01	0	0	0.00038	0.00661																	chr_13	21300000	21400000	0.01338	0.69002	0.29095	0.30195	0.04803	0	0.0904	0.00127	0	0	0.01273																	LG29	5400000	5500000	0.01008	0.68462	0.57365	0.15102	0.02527	0.00191	0.01897	0	0	0	0.00948
																														HiC_scaffold_6	2700000	2800000	0.0928	0.70896	0.61424	0.13822	0	0	0.00957	0	0	0	0.01104																	chr_13	21400000	21500000	0.0402	0.44407	0.31048	0.09196	0.07578	0	0.02125	0.00157	0	0.00248	0.02994																	LG29	5500000	5600000	0.00597	0.83657	0.61107	0.27928	0.02163	0.00215	0.02233	0	0	0	0.00295
																														HiC_scaffold_6	2800000	2900000	0.02516	0.58646	0.37777	0.25927	0.02412	0	0.02586	0	0	0.00039	0.01615																	chr_13	21500000	21600000	0.01233	0.6756	0.52486	0.23086	0.00037	0	0.03636	0.00759	0	0	0.01005																	LG29	5600000	5700000	0	0.87889	0.55035	0.28363	0.11928	0.00468	0.0758	0	0	0	0.00443
																														HiC_scaffold_6	2900000	3000000	0.09082	0.76197	0.54588	0.25861	0.04072	0	0.00787	0	0	0	0.00191																	chr_13	21600000	21700000	0.03324	0.49578	0.29533	0.19087	0.05075	0	0.03344	0.01474	0	0.00037	0.01905																	LG29	5700000	5800000	0.02025	0.85285	0.58397	0.29356	0.06181	0.00053	0.00375	0	0	0.00169	0.038
																														HiC_scaffold_6	3000000	3100000	0.09427	0.58969	0.48521	0.16222	0.00337	0.00136	0.00742	0	0	0.00028	0.00769																	chr_13	21700000	21800000	0.01746	0.76777	0.36562	0.50428	0.01485	0	0.01176	0.00077	0	0	0.0064																	LG29	5800000	5900000	0.05973	0.69245	0.57179	0.28406	0.06157	0.0079	0.00818	0	0	0	0.00331
																														HiC_scaffold_6	3100000	3200000	0.10322	0.64264	0.42604	0.16765	0.03455	0.00305	0.01951	0.00121	0.00147	0.00593	0.05994																	chr_13	21800000	21900000	0.0057	0.85551	0.35531	0.64448	0.00053	0	0.01109	0.00496	0	0	0.00735																	LG29	5900000	6000000	0.01933	0.78689	0.49847	0.43225	0.10061	0	0.03947	0	0	0.00059	0.00445
																														HiC_scaffold_6	3200000	3300000	0.0916	0.5784	0.40445	0.15944	0.01754	0.00254	0.00999	0	0	0.00456	0.04156																	chr_13	21900000	22000000	0.05334	0.53815	0.27807	0.36344	0.00579	0	0.0289	0.0123	0	0	0.01849																	LG29	6000000	6100000	0.00266	0.75235	0.48772	0.31287	0.10961	0.04342	0.00091	0	0	0	0.00513
																														HiC_scaffold_6	3300000	3400000	0.0465	0.67594	0.44058	0.21756	0.0013	0.00276	0.02296	0	0	0.00084	0.04188																	chr_13	22000000	22100000	0.03081	0.61201	0.488	0.17633	0.00368	0	0.01859	0.00089	0.01182	0	0.01829																	LG29	6100000	6200000	0.08659	0.54794	0.37673	0.19695	0.04506	0	0.00479	0	0	0.00064	0.0057
																														HiC_scaffold_6	3400000	3500000	0.41096	0.50589	0.34182	0.06813	0.03596	0.00183	0	0.00159	0	0.01236	0.08071																	chr_13	22100000	22200000	0.04827	0.79024	0.48747	0.40977	0	0	0.08989	0.00355	0	0	0.00658																	LG29	6200000	6300000	0.01338	0.82347	0.55193	0.319	0.11065	0.00076	0.00157	0	0	0	0.00291
																														HiC_scaffold_6	3500000	3600000	0.00756	0.57309	0.41856	0.13408	0.03072	0.00287	0.00668	0	0	0.00575	0.04962																	chr_13	22200000	22300000	0.05176	0.6298	0.41356	0.32834	0.0187	0	0.03219	0	0	0.00051	0.02008																	LG29	6300000	6400000	0	0.84887	0.39694	0.47466	0.05677	0.013	0.01471	0	0.00375	0	0.00697
																														HiC_scaffold_6	3600000	3700000	0.15883	0.547	0.43691	0.10585	0.00789	0.00145	0.00432	0	0	0.01186	0.08012																	chr_13	22300000	22400000	0.07445	0.60146	0.39112	0.30498	0.0093	0	0.00389	0.0007	0	0	0.00551																	LG29	6400000	6500000	0.01407	0.65019	0.50097	0.21723	0.0971	0.00156	0.00242	0	0	0.0004	0.01111
																														HiC_scaffold_6	3700000	3800000	0.14765	0.58401	0.35855	0.15211	0.02705	0	0.02177	0.03131	0	0.0089	0.04413																	chr_13	22400000	22500000	0.05687	0.64348	0.41813	0.4141	0	0	0.0052	0.00381	0	0	0.01081																	LG29	6500000	6600000	0.01488	0.71602	0.40633	0.30861	0.11645	0.00236	0.01958	0	0	0	0.00635
																														HiC_scaffold_6	3800000	3900000	0.14393	0.58607	0.43181	0.12326	0.01017	0.00351	0.00181	0	0	0.00429	0.04266																	chr_13	22500000	22600000	0.04618	0.6599	0.54083	0.25993	0.02525	0	0.01334	0	0	0	0.02265																	LG29	6600000	6700000	0.01444	0.82634	0.55833	0.27401	0.11952	0	0.02	0	0	0	0.00824
																														HiC_scaffold_6	3900000	4000000	0.21453	0.58055	0.42831	0.04058	0.03091	0.00225	0.03031	0	0	0.00916	0.06418																	chr_13	22600000	22700000	0.01692	0.78199	0.42756	0.1561	0.35173	0	0.01209	0.00012	0	0	0.02318																	LG29	6700000	6800000	0.02366	0.67065	0.53489	0.23348	0.06334	0.00088	0.02059	0	0	0.00036	0.00713
																														HiC_scaffold_6	4000000	4100000	0.09386	0.61365	0.45252	0.06171	0.06667	0	0.01308	0	0	0.00993	0.05009																	chr_13	22700000	22800000	0.04338	0.66826	0.38363	0.40454	0	0	0.00054	0.00154	0	0	0.0116																	LG29	6800000	6900000	0.02286	0.65037	0.53874	0.21195	0.04028	0	0.00522	0	0	0.00038	0.01049
																														HiC_scaffold_6	4100000	4200000	0.04637	0.63123	0.53286	0.07662	0.00769	0.00152	0.01742	0	0	0.00887	0.05522																	chr_13	22800000	22900000	0.01035	0.67286	0.45888	0.29872	0.0588	0	0.06012	0.00119	0	0	0.02722																	LG29	6900000	7000000	0.07665	0.43285	0.37688	0.08018	0.01217	0	0.00281	0	0	0.00165	0.02443
																														HiC_scaffold_6	4200000	4300000	0.01275	0.74635	0.54897	0.18614	0.05992	0	0.01548	0.01801	0	0.00336	0.01478																	chr_13	22900000	23000000	0.06676	0.62729	0.39792	0.36936	0.01516	0	0.02619	0	0	0	0.01555																	LG29	7000000	7100000	0.03051	0.57295	0.46511	0.08639	0.07539	0.00258	0.01563	0	0	0.0003	0.01717
																														HiC_scaffold_6	4300000	4400000	0.06756	0.58405	0.45819	0.07792	0.01797	0.00558	0.01208	0	0	0.00397	0.05241																	chr_13	23000000	23100000	0.04187	0.64765	0.53294	0.22225	0.00619	0	0.03759	0.00661	0	0.00045	0.00926																	LG29	7100000	7200000	0.04017	0.65383	0.35148	0.19756	0.10605	0.04161	0.03947	0	0	0.00029	0.01205
																														HiC_scaffold_6	4400000	4500000	0.09749	0.5949	0.51746	0.10647	0.00954	0	0.00358	0	0	0.00302	0.04043																	chr_13	23100000	23200000	0.04794	0.57736	0.44104	0.31645	0.00138	0	0.00097	0.00197	0	0.00035	0.00877																	LG29	7200000	7300000	0	0.65681	0.59616	0.18235	0.0308	0	0.00359	0	0	0.00055	0.00202
																														HiC_scaffold_6	4500000	4600000	0.11489	0.57306	0.45129	0.04694	0.02639	0.00463	0.00538	0	0	0.00262	0.05733																	chr_13	23200000	23300000	0.03525	0.62191	0.44497	0.33704	0	0	0.02403	0.00629	0.01209	0	0.02458																	LG29	7300000	7400000	0.1182	0.55605	0.44723	0.14104	0.0529	0.0009	0.0028	0	0	0	0.00734
																														HiC_scaffold_6	4600000	4700000	0.05624	0.56685	0.47785	0.10073	0.00558	0	0.02216	0	0	0.00049	0.00736																	chr_13	23300000	23400000	0.02661	0.77884	0.50573	0.52709	0	0	0.02099	0.00312	0	0	0.00238																	LG29	7400000	7500000	0.03441	0.79434	0.56264	0.33502	0.03377	0	0.00857	0	0.00309	0.00028	0.00675
																														HiC_scaffold_6	4700000	4800000	0.00498	0.83001	0.59419	0.32801	0.03719	0.00152	0.015	0	0	0.00037	0.02025																	chr_13	23400000	23500000	0.04416	0.56205	0.3738	0.2426	0.00057	0	0.03753	0	0	0	0.04044																	LG29	7500000	7600000	0.01956	0.84981	0.5844	0.45855	0.02348	0.01355	0.01845	0	0	0	0
																														HiC_scaffold_6	4800000	4900000	0.08867	0.63721	0.37283	0.21971	0.04977	0	0.03216	0	0.01132	0	0.02224																	chr_13	23500000	23600000	0.01836	0.7866	0.32612	0.63561	0.00336	0	0.00975	0	0	0	0.01021																	LG29	7600000	7700000	0.04815	0.75081	0.32183	0.47449	0.00939	0.00155	0.01268	0	0	0	0.00273
																														HiC_scaffold_6	4900000	5000000	0.08658	0.68182	0.50377	0.2018	0.01494	0.00095	0.00315	0.00017	0	0.00278	0.02779																	chr_13	23600000	23700000	0	0.76814	0.2716	0.5836	0.00934	0	0	0.00041	0	0.00115	0.04259																	LG29	7700000	7800000	0.09263	0.59133	0.37729	0.14124	0.09885	0.00058	0.01756	0	0	0.00044	0.0163
																														HiC_scaffold_6	5000000	5100000	0.05376	0.70063	0.49721	0.09739	0.00856	0.00193	0.00644	0	0.10532	0.00038	0.05436																	chr_13	23700000	23800000	0.00609	0.90974	0.30963	0.65049	0.04375	0	0.03753	0	0	0	0.01405																	LG29	7800000	7900000	0.02885	0.78524	0.46678	0.2991	0.13117	0.00382	0.0067	0	0.00133	0	0.02098
																														HiC_scaffold_6	5100000	5200000	0.13193	0.4488	0.31238	0.11382	0.01304	0.00173	0.00312	0	0	0.00291	0.02003																	chr_13	23800000	23900000	0.05796	0.60472	0.31749	0.32484	0.04502	0	0.04588	0.00228	0	0.00068	0.0096																	LG29	7900000	8000000	0.01798	0.77253	0.49472	0.21718	0.11827	0	0.05628	0	0	0.00046	0.00875
																														HiC_scaffold_6	5200000	5300000	0.07365	0.68922	0.51858	0.13883	0.05976	0.00106	0.00047	0	0	0.00186	0.0202																	chr_13	23900000	24000000	0.01143	0.8722	0.39675	0.50695	0.17569	0	0.00726	0.02143	0	0	0.01423																	LG29	8000000	8100000	0.00472	0.89281	0.53319	0.47655	0.04735	0.0017	0.01917	0	0	0	0.00884
																														HiC_scaffold_6	5300000	5400000	0.12044	0.5446	0.39765	0.07152	0.02329	0	0.0007	0	0	0.00417	0.09107																	chr_13	24000000	24100000	0.08004	0.53604	0.40136	0.27847	0	0	0.02038	0	0	0.00039	0.00711																	LG29	8100000	8200000	0.01491	0.85876	0.67269	0.17523	0.12291	0.00738	0.01107	0	0	0	0.00848
																														HiC_scaffold_6	5400000	5500000	0.02196	0.63428	0.51306	0.10882	0.02923	0	0.00684	0	0	0.00501	0.05865																	chr_13	24100000	24200000	0.11345	0.58922	0.24131	0.4253	0	0	0.02023	0.00101	0	0	0.00356																	LG29	8200000	8300000	0.01749	0.793	0.54552	0.18472	0.21412	0.00011	0.0061	0	0.00061	0	0.00506
																														HiC_scaffold_6	5500000	5600000	0.01689	0.6307	0.45999	0.08717	0.04783	0.00322	0.02548	0	0	0.01343	0.02658																	chr_13	24200000	24300000	0.05812	0.69028	0.50678	0.27367	0.04886	0	0.00094	0.04043	0	0	0.01652																	LG29	8300000	8400000	0.04014	0.71251	0.49337	0.23519	0.09761	0.00107	0.00213	0	0	0	0.00756
																														HiC_scaffold_6	5600000	5700000	0.2332	0.67605	0.49444	0.33662	0	0	0	0	0	0.00079	0.00677																	chr_13	24300000	24400000	0.06131	0.45657	0.38516	0.14941	0.00659	0	0.00629	0.00086	0	0.00064	0.01955																	LG29	8400000	8500000	0.02517	0.72042	0.48031	0.2258	0.06341	0.00742	0.00622	0	0	0.00093	0.01643
																														HiC_scaffold_6	5700000	5800000	0.26841	0.66801	0.52338	0.16467	0.00558	0	0.02651	0	0	0	0.00921																	chr_13	24400000	24500000	0.05915	0.5374	0.4636	0.17634	0.00929	0	0.01852	0.00084	0	0	0.02389																	LG29	8500000	8600000	0.05745	0.554	0.40333	0.147	0.0174	0.0007	0.02114	0	0	0.00145	0.00882
																														HiC_scaffold_6	5800000	5900000	0.01061	0.76822	0.61139	0.21622	0.0006	0	0.0157	0	0	0.00028	0.0162																	chr_13	24500000	24600000	0.06405	0.66422	0.41267	0.24373	0.01606	0	0.14232	0.00611	0	0	0.01353																	LG29	8600000	8700000	0.04728	0.6014	0.47093	0.18591	0.04212	0	0.01501	0	0	0.00064	0.00285
																														HiC_scaffold_6	5900000	6000000	0.13287	0.60756	0.42872	0.10325	0.00506	0.00181	0.00402	0.00117	0	0.0118	0.10109																	chr_13	24600000	24700000	0.02517	0.75491	0.37105	0.29224	0.21545	0	0.0136	0	0	0	0.01519																	LG29	8700000	8800000	0.03795	0.61811	0.48508	0.25576	0.01593	0.00069	0.01521	0	0	0.00027	0.00595
																														HiC_scaffold_6	6000000	6100000	0.01188	0.7821	0.42258	0.37226	0.05671	0	0.00889	0	0	0.00178	0.04171																	chr_13	24700000	24800000	0.15305	0.42403	0.20669	0.14451	0.08883	0	0.03016	0	0	0.00106	0.02288																	LG29	8800000	8900000	0.00891	0.81611	0.47342	0.40964	0.064	0.00332	0.01127	0	0	0	0.00502
																														HiC_scaffold_6	6100000	6200000	0.05207	0.63712	0.45349	0.14538	0.05934	0	0.01345	0	0	0.00344	0.03692																	chr_13	24800000	24900000	0.07213	0.56324	0.44871	0.28011	0.01855	0	0.02298	0	0	0.00075	0.01058																	LG29	8900000	9000000	0.03182	0.51709	0.36335	0.12988	0.05179	0.00121	0.0327	0	0.00224	0.0015	0.01216
																														HiC_scaffold_6	6200000	6300000	0.02542	0.64974	0.49382	0.2304	0.0034	0	0.00082	0	0	0.00145	0.01387																	chr_13	24900000	25000000	0.04001	0.70987	0.35636	0.43841	0.02053	0	0.04669	0.00015	0	0.00035	0.01689																	LG29	9000000	9100000	0.01444	0.77167	0.49512	0.26315	0.09659	0.00093	0.03448	0	0	0.00186	0.0097
																														HiC_scaffold_6	6300000	6400000	0.01937	0.88027	0.71358	0.24024	0	0	0	0	0	0.00026	0.00237																	chr_13	25000000	25100000	0.04912	0.50204	0.3023	0.25977	0.00944	0	0.00415	0.00673	0	0.00123	0.02403																	LG29	9100000	9200000	0	0.86171	0.58896	0.29781	0.12732	0.00636	0.01728	0	0	0	0.01864
																														HiC_scaffold_6	6400000	6500000	0.02608	0.92627	0.6643	0.37868	0.00738	0.00039	0	0	0	0	0.01123																	chr_13	25100000	25200000	0.02697	0.86325	0.3911	0.5355	0	0	0.06369	0	0.00222	0	0.00881																	LG29	9200000	9300000	0	0.76019	0.61075	0.27282	0.07262	0.0016	0.02027	0	0	0	0.00663
																														HiC_scaffold_6	6500000	6600000	0.00894	0.81333	0.56457	0.32849	0.07925	0	0.01689	0	0	0	0.00417																	chr_13	25200000	25300000	0.03636	0.72218	0.42817	0.32763	0	0	0.09645	0.01834	0	0.00031	0.02927																	LG29	9300000	9400000	0	0.78707	0.56107	0.28868	0.07497	0.00567	0.0074	0	0.00042	0	0.01179
																														HiC_scaffold_6	6600000	6700000	0.00816	0.73188	0.42758	0.34083	0.04799	0	0.01242	0	0.01202	0	0.0135																	chr_13	25300000	25400000	0.13845	0.5266	0.22547	0.24597	0.11561	0	0.00232	0	0	0	0.02084																	LG29	9400000	9500000	0.01914	0.72892	0.53968	0.27182	0.0282	0.01045	0.01883	0	0	0	0.00579
																														HiC_scaffold_6	6700000	6800000	0.09917	0.53538	0.44941	0.02605	0.03601	0.00248	0.01375	0	0	0.00179	0.0256																	chr_13	25400000	25500000	0.07844	0.36799	0.24563	0.0994	0.00086	0	0.01568	0	0	0.00223	0.06391																	LG29	9500000	9600000	0.00813	0.77844	0.57607	0.2537	0.02121	0.00934	0.02747	0	0	0.00064	0.0064
																														HiC_scaffold_6	6800000	6900000	0.04403	0.49833	0.43016	0.06158	0.00797	0.00177	0.00129	0	0	0.00081	0.05095																	chr_13	25500000	25600000	0.05146	0.70512	0.37566	0.46024	0.02989	0	0.00571	0.00649	0	0.00087	0.04727																	LG29	9600000	9700000	0.00594	0.7061	0.53048	0.10592	0.14422	0.00861	0.00673	0	0	0	0.03692
																														HiC_scaffold_6	6900000	7000000	0.07186	0.60103	0.38245	0.02948	0.0484	0	0.07983	0	0	0.00125	0.09327																	chr_13	25600000	25700000	0.01464	0.7956	0.44414	0.44299	0.05704	0	0.01379	0.00124	0	0	0.01148																	LG29	9700000	9800000	0	0.82106	0.45517	0.36855	0.14792	0	0.05428	0	0	0	0.01278
																														HiC_scaffold_6	7000000	7100000	0.02406	0.5819	0.42615	0.13469	0.01429	0.00113	0.0016	0	0	0.00443	0.05845																	chr_13	25700000	25800000	0.01347	0.81388	0.5395	0.33891	0.05942	0	0.0131	0.01579	0	0.00089	0.03332																	LG29	9800000	9900000	0	0.84728	0.69377	0.25578	0.13676	0	0.00688	0	0	0	0.02147
																														HiC_scaffold_6	7100000	7200000	0.07907	0.60153	0.48985	0.06788	0.02333	0	0.00497	0	0	0.00523	0.05071																	chr_13	25800000	25900000	0.0219	0.88392	0.38826	0.50064	0.08754	0	0.0838	0.00576	0	0	0.01458																	LG29	9900000	10000000	0.07402	0.54355	0.45982	0.17515	0.05448	0.00989	0.0019	0	0	0.00071	0.02032
																														HiC_scaffold_6	7200000	7300000	0.07747	0.52557	0.40498	0.08101	0.0099	0.00178	0.01002	0	0	0.00266	0.03264																	chr_13	25900000	26000000	0.01098	0.7292	0.43501	0.35417	0.00019	0	0.04742	0.00671	0	0.00032	0.05137																	LG29	10000000	10100000	0.03047	0.7357	0.45657	0.31336	0.07264	0	0.01526	0	0	0.00028	0.0166
																														HiC_scaffold_6	7300000	7400000	0.15077	0.58084	0.4782	0.08499	0.02153	0.00152	0.01301	0	0.00397	0.00202	0.02373																	chr_13	26000000	26100000	0.00351	0.95492	0.45273	0.6071	0.01233	0	0.08418	0.01406	0	0	0.0072																	LG29	10100000	10200000	0.00794	0.61594	0.52877	0.08963	0.05101	0.00206	0.00476	0	0	0.00066	0.01138
																														HiC_scaffold_6	7400000	7500000	0.00924	0.78637	0.48071	0.35033	0.01452	0	0	0.00039	0	0	0.01411																	chr_13	26100000	26200000	0.00786	0.89383	0.47301	0.57065	0.03787	0	0.03639	0.00255	0	0.00136	0.01123																	LG29	10200000	10300000	0.01006	0.79734	0.5665	0.28681	0.0613	0.02429	0.02033	0	0	0.00056	0.02048
																														HiC_scaffold_6	7500000	7600000	0.07588	0.72828	0.43847	0.2811	0.06778	0	0.00186	0	0	0.00188	0.0307																	chr_13	26200000	26300000	0.00351	0.91249	0.56749	0.51613	0.00564	0	0.06457	0.00603	0	0	0.00049																	LG29	10300000	10400000	0.04326	0.64521	0.39343	0.17001	0.13339	0.00076	0.00463	0	0	0.00118	0.0173
																														HiC_scaffold_6	7600000	7700000	0.00495	0.8463	0.43406	0.45326	0.04274	0	0.06996	0	0	0	0.01247																	chr_13	26300000	26400000	0.00864	0.80536	0.38581	0.49942	0	0	0.05816	0.00104	0	0	0.00224																	LG29	10400000	10500000	0.06476	0.6778	0.46165	0.30387	0.09519	0.00048	0.00174	0	0.00268	0	0.00837
																														HiC_scaffold_6	7700000	7800000	0.21303	0.52755	0.4255	0.04175	0.01539	0.00425	0.01665	0	0	0.0073	0.04979																	chr_13	26400000	26426000	0	0.975731	0.403615	0.542385	0	0	0.181577	0.0286538	0	0	0.0012692																	LG29	10500000	10600000	0.05466	0.67984	0.43245	0.41863	0.0051	0.00106	0.00695	0	0	0.0006	0.00544
																														HiC_scaffold_6	7800000	7900000	0.08295	0.49562	0.42454	0.03168	0.01724	0.00136	0.01601	0	0	0.0042	0.03218																	chr_14	1	100000	0.01698	0.93563	0.4873	0.49234	0.01721	0	0.05482	0.00079	0	0.00358	0.03818																	LG29	10600000	10700000	0.04329	0.5715	0.44845	0.13014	0.0461	0.00012	0.03712	0	0	0.00113	0.01431
																														HiC_scaffold_6	7900000	8000000	0.02511	0.62217	0.45739	0.09323	0.05327	0	0.03988	0	0	0.00213	0.0286																	chr_14	100000	200000	0.02727	0.78661	0.27892	0.51946	0.05759	0	0.01915	0	0	0.00037	0.02107																	LG29	10700000	10800000	0.06374	0.48239	0.29253	0.12953	0.12412	0.00081	0.00251	0	0	0.00251	0.0164
																														HiC_scaffold_6	8000000	8100000	0.0952	0.45879	0.32485	0.08319	0.01089	0.00136	0.00784	0	0.00039	0.00896	0.03168																	chr_14	200000	300000	0.00369	0.74838	0.41873	0.47688	0.0137	0	0.02166	0	0	0	0.02243																	LG29	10800000	10900000	0.04036	0.57132	0.37408	0.17837	0.09616	0	0.00322	0	0.01145	0.00062	0.01328
																														HiC_scaffold_6	8100000	8200000	0.12116	0.53864	0.43869	0.01822	0.02936	0.00455	0.00575	0	0	0.00529	0.06157																	chr_14	300000	400000	0.03975	0.69694	0.39009	0.32973	0.00068	0	0.10268	0.00045	0	0.00061	0.02848																	LG29	10900000	11000000	0.03114	0.49874	0.42341	0.16297	0.06317	0.00139	0.00721	0	0	0	0.00686
																														HiC_scaffold_6	8200000	8300000	0.08235	0.56022	0.4142	0.1114	0.01854	0	0.01299	0	0	0.00664	0.04028																	chr_14	400000	500000	0.02898	0.71219	0.4142	0.4005	0	0	0.01886	0	0	0.00079	0.0258																	LG29	11000000	11100000	0.0327	0.46465	0.3372	0.15176	0.07198	0.02447	0.00194	0	0	0.00049	0.00686
																														HiC_scaffold_6	8300000	8400000	0.08962	0.68053	0.48814	0.13683	0.00545	0	0.03853	0.00161	0.00183	0.00289	0.07098																	chr_14	500000	600000	0.02151	0.74493	0.36012	0.34723	0.04165	0	0.05296	0.00741	0	0	0.02683																	LG29	11100000	11200000	0.03129	0.55104	0.42032	0.1156	0.07064	0	0.01915	0	0	0.00046	0.01718
																														HiC_scaffold_6	8400000	8500000	0	0.93662	0.68726	0.33404	0	0	0.00178	0	0	0	0.00139																	chr_14	600000	700000	0.00291	0.87384	0.56841	0.57546	0.01762	0	0.01318	0.01082	0	0	0.01184																	LG29	11200000	11300000	0.01914	0.69507	0.53047	0.22852	0.02947	0.00251	0.0228	0	0	0.00027	0.00646
																														HiC_scaffold_6	8500000	8600000	0.01293	0.87583	0.5671	0.43019	0.00069	0.00131	0.00882	0	0	0.00039	0.0033																	chr_14	700000	800000	0.02422	0.59061	0.30614	0.26077	0.00504	0	0.10948	0	0	0.00078	0.02304																	LG29	11300000	11400000	0.06405	0.6551	0.45018	0.26377	0.06368	0	0.00238	0	0	0	0.00717
																														HiC_scaffold_6	8600000	8700000	0.01459	0.87141	0.58022	0.36118	0.04684	0	0.00446	0	0	0	0.01364																	chr_14	800000	900000	0.01121	0.53658	0.35663	0.21318	0	0	0.0199	0.00111	0	0.00031	0.04058																	LG29	11400000	11500000	0.01404	0.81892	0.65696	0.30497	0.04644	0.00128	0.00793	0	0	0	0.00285
																														HiC_scaffold_6	8700000	8800000	0.09492	0.7242	0.51223	0.22673	0.03178	0.00102	0.0127	0	0.00054	0.00261	0.04792																	chr_14	900000	1000000	0.02313	0.61597	0.30134	0.2031	0.15825	0	0.011	0.01416	0	0	0.03126																	LG29	11500000	11600000	0.01461	0.75636	0.50596	0.32834	0.09544	0.01013	0.01543	0	0	0	0.00862
																														HiC_scaffold_6	8800000	8900000	0.04085	0.53298	0.4153	0.0755	0.01246	0.00159	0.00838	0	0.00246	0.00649	0.05166																	chr_14	1000000	1100000	0.05105	0.51793	0.41235	0.11667	0.00113	0	0.06037	0.00023	0	0.00056	0.02328																	LG29	11600000	11700000	0.02658	0.58767	0.46424	0.24287	0.03635	0.00085	0.01545	0	0	0.00113	0.01143
																														HiC_scaffold_6	8900000	9000000	0.13315	0.6327	0.51003	0.09084	0.01696	0.00146	0.01054	0	0	0.0072	0.04494																	chr_14	1100000	1200000	0.02854	0.63431	0.43995	0.3701	0.00345	0	0.01688	0.00326	0	0.0006	0.01394																	LG29	11700000	11800000	0.15381	0.36693	0.21135	0.1184	0.07066	0	0.03035	0	0	0.00031	0.00382
																														HiC_scaffold_6	9000000	9100000	0.00438	0.60768	0.42406	0.21881	0.0178	0	0.00675	0	0	0.00063	0.01082																	chr_14	1200000	1300000	0.03294	0.71281	0.58152	0.3029	0.00779	0	0.005	0.0009	0	0	0.01803																	LG29	11800000	11900000	0.01038	0.76963	0.53592	0.27515	0.05198	0	0.017	0	0	0.00083	0.00757
																														HiC_scaffold_6	9100000	9200000	0.01236	0.59917	0.43362	0.20439	0	0	0.00807	0	0.00681	0.00096	0.01646																	chr_14	1300000	1400000	0.00759	0.77097	0.56567	0.36955	0.00368	0	0.01971	0.00084	0	0	0.00191																	LG29	11900000	12000000	0	0.83257	0.37816	0.42542	0.17982	0.00879	0.00101	0	0	0.00034	0.00568
																														HiC_scaffold_6	9200000	9300000	0.05148	0.5937	0.4885	0.15586	0.01478	0	0	0	0	0	0.02333																	chr_14	1400000	1500000	0.00801	0.80061	0.5069	0.23079	0.2264	0	0.00778	0.00067	0	0	0.02664																	LG29	12000000	12100000	0	0.79946	0.43561	0.24393	0.16742	0.00175	0.07481	0	0	0	0.00299
																														HiC_scaffold_6	9300000	9400000	0.0803	0.58689	0.39066	0.25658	0.01406	0	0.05081	0	0	0	0.00504																	chr_14	1500000	1600000	0.04116	0.63964	0.49096	0.25796	0.00055	0	0.01451	0.00092	0	0.00047	0.00811																	LG29	12100000	12200000	0	0.66145	0.32086	0.26311	0.15985	0	0	0	0	0	0.00376
																														HiC_scaffold_6	9400000	9500000	0.02089	0.70748	0.49771	0.27152	0.01439	0	0.0011	0	0	0.00064	0.0076																	chr_14	1600000	1700000	0.03027	0.78804	0.55512	0.31817	0.00316	0	0.01726	0	0	0	0.00392																	LG29	12200000	12300000	0.00396	0.72917	0.41987	0.25773	0.16344	0.00288	0.01031	0	0.00414	0.00036	0.00447
																														HiC_scaffold_6	9500000	9600000	0.04983	0.52255	0.42204	0.15081	0.00184	0	0.02691	0	0	0.00048	0.01588																	chr_14	1700000	1800000	0.02463	0.67789	0.57583	0.21344	0.06082	0	0.00651	0.00537	0	0.00054	0.0182																	LG29	12300000	12400000	0.01238	0.70886	0.37767	0.33369	0.10114	0	0.01339	0	0	0	0.00656
																														HiC_scaffold_6	9600000	9700000	0.047	0.67011	0.50179	0.20607	0.01433	0	0.0145	0	0.04305	0	0.01368																	chr_14	1800000	1900000	0.01723	0.65904	0.4449	0.32682	0.00647	0	0.00718	0.00178	0	0.0003	0.02023																	LG29	12400000	12500000	0.01394	0.78853	0.51261	0.15416	0.16937	0.00375	0.01027	0	0	0.00037	0.1009
																														HiC_scaffold_6	9700000	9800000	0	0.68307	0.50897	0.24014	0.02712	0	0.02342	0	0	0	0.00681																	chr_14	1900000	2000000	0.01604	0.85137	0.58949	0.3755	0.06055	0	0.00365	0.01284	0.00314	0	0.00931																	LG29	12500000	12600000	0.00197	0.7092	0.44582	0.29493	0.07886	0	0.008	0	0	0	0.01498
																														HiC_scaffold_6	9800000	9900000	0.30873	0.40834	0.31783	0.1539	0.00324	0	0	0	0	0	0.01935																	chr_14	2000000	2100000	0.06568	0.63442	0.48446	0.14924	0.01248	0	0.10025	0	0	0.00028	0.01429																	LG29	12600000	12700000	0.00588	0.83765	0.55985	0.36921	0.05702	0.01221	0.02153	0	0	0	0.00758
																														HiC_scaffold_6	9900000	10000000	0.48945	0.54497	0.37681	0.18646	0.01461	0	0.00074	0	0	0	0.03455																	chr_14	2100000	2200000	0.08066	0.44934	0.30623	0.21243	0	0	0.00542	0.01392	0	0	0.0204																	LG29	12700000	12800000	0	0.97108	0.55248	0.47629	0.05595	0.04031	0.03226	0	0	0	0.00059
																														HiC_scaffold_6	10000000	10100000	0.00519	0.64107	0.39557	0.29278	0.02082	0	0.00376	0	0.00176	0	0.01265																	chr_14	2200000	2300000	0.05682	0.64124	0.43292	0.28095	0.03496	0	0.03278	0.00214	0	0.00036	0.00741																	LG29	12800000	12900000	0.00151	0.75078	0.46636	0.19799	0.15755	0.02057	0.00062	0	0	0.00074	0.00486
																														HiC_scaffold_6	10100000	10200000	0.03158	0.65674	0.4031	0.30223	0	0	0.00037	0	0.00554	0	0.0098																	chr_14	2300000	2400000	0.02001	0.82079	0.49194	0.54936	0	0	0.0217	0.01661	0	0	0.00369																	LG29	12900000	13000000	0.00168	0.64729	0.4071	0.30916	0.08569	0.00109	0.00064	0	0	0	0.00681
																														HiC_scaffold_6	10200000	10300000	0.04029	0.51371	0.39043	0.07602	0.01259	0.00152	0.0226	0	0	0.006	0.04561																	chr_14	2400000	2500000	0.03535	0.73166	0.50481	0.33021	0.02066	0	0.02318	0.00333	0	0	0.0064																	LG29	13000000	13100000	0.00192	0.82203	0.45061	0.35756	0.12728	0	0	0	0	0	0.00164
																														HiC_scaffold_6	10300000	10400000	0.14706	0.70338	0.49156	0.2184	0.06232	0.00211	0.00279	0.00013	0	0	0.02007																	chr_14	2500000	2600000	0.04598	0.72122	0.34782	0.38557	0.00105	0	0.06841	0.00624	0	0	0.0113																	LG29	13100000	13200000	0.01224	0.7566	0.55509	0.23897	0.05808	0.01134	0.00145	0	0.04485	0	0.01011
																														HiC_scaffold_6	10400000	10500000	0.0897	0.58939	0.48807	0.08855	0.02083	0.00245	0.01058	0	0.00133	0.00227	0.02518																	chr_14	2600000	2700000	0.05346	0.54861	0.38772	0.19395	0.08972	0	0.00277	0.00183	0	0	0.01228																	LG29	13200000	13300000	0.02124	0.82974	0.4896	0.29301	0.12523	0.00082	0.00477	0	0.00222	0	0.0164
																														HiC_scaffold_6	10500000	10600000	0.0827	0.63932	0.48355	0.13324	0.05437	0.00293	0.01004	0	0	0.00188	0.01932																	chr_14	2700000	2800000	0.05856	0.64985	0.54099	0.32801	0.00024	0	0.00653	0.00329	0	0.00098	0.00808																	LG29	13300000	13400000	0.00204	0.72255	0.45692	0.2947	0.06481	0.00471	0.00492	0	0.00042	0.00034	0.00919
																														HiC_scaffold_6	10600000	10700000	0.00333	0.63778	0.45247	0.17924	0.02505	0.00166	0	0	0	0.00044	0.03064																	chr_14	2800000	2900000	0.04641	0.72556	0.45573	0.39189	0	0	0.03372	0.00135	0	0.00048	0.00939																	LG29	13400000	13500000	0	0.64024	0.324	0.31206	0.09161	0.00317	0.00302	0	0	0	0.00351
																														HiC_scaffold_6	10700000	10800000	0.05764	0.4578	0.37338	0.09209	0.01923	0	0.00228	0	0	0.00037	0.03464																	chr_14	2900000	3000000	0.03306	0.85105	0.46115	0.52851	0.02995	0	0.04056	0.01983	0.00672	0	0.00139																	LG29	13500000	13600000	0	0.82644	0.46402	0.39245	0.05528	0	0.00112	0	0	0	0.00098
																														HiC_scaffold_6	10800000	10900000	0.12278	0.66905	0.49481	0.17165	0.05315	0.00057	0.0026	0	0	0.00052	0.04015																	chr_14	3000000	3100000	0.03977	0.74414	0.45193	0.43459	0	0	0.00518	0	0.01135	0.00031	0.00993																	LG29	13600000	13700000	0.01146	0.86557	0.57217	0.31277	0.13312	0.00038	0.01746	0	0	0	0.03813
																														HiC_scaffold_6	10900000	11000000	0.21308	0.57696	0.50235	0.05795	0.02296	0.0033	0.01178	0	0	0.00098	0.02319																	chr_14	3100000	3200000	0.01015	0.77993	0.58151	0.41725	0.01628	0	0.02427	0.00273	0	0	0.01696																	LG29	13700000	13800000	0.01083	0.69465	0.41102	0.14674	0.16431	0.00131	0.09189	0	0	0.0003	0.00441
																														HiC_scaffold_6	11000000	11100000	0.17876	0.61364	0.474	0.05876	0.02915	0	0.01355	0.00136	0	0.00749	0.05604																	chr_14	3200000	3300000	0	0.8391	0.52664	0.56345	0.00018	0	0.01343	0	0	0	0.01192																	LG29	13800000	13900000	0.0078	0.86062	0.65078	0.19802	0.07391	0.01557	0.05705	0	0	0	0.00298
																														HiC_scaffold_6	11100000	11200000	0.06896	0.57527	0.51236	0.03202	0.00983	0	0.00417	0	0	0.00205	0.04098																	chr_14	3300000	3400000	0.00461	0.79061	0.57417	0.33051	0.02845	0	0.03529	0.004	0	0	0.02423																	LG29	13900000	14000000	0.02136	0.83638	0.49077	0.4135	0.07033	0.00266	0.01102	0	0	0	0.00076
																														HiC_scaffold_6	11200000	11300000	0.02732	0.68853	0.54466	0.15397	0.0253	0	0.01062	0	0.00038	0.00075	0.01745																	chr_14	3400000	3500000	0.0487	0.71608	0.54798	0.2651	0.09232	0	0.00716	0	0	0.00049	0.0156																	LG29	14000000	14100000	0.02537	0.75038	0.4816	0.29202	0.09823	0.00267	0.00435	0	0	0.00036	0.00087
																														HiC_scaffold_6	11300000	11400000	0.04225	0.60579	0.36971	0.25319	0.01196	0.00266	0.01633	0	0	0.00407	0.01805																	chr_14	3500000	3600000	0.01061	0.8123	0.48023	0.46076	0.00121	0	0.05872	0.00784	0	0	0.01043																	LG29	14100000	14200000	0.01603	0.7291	0.55379	0.23263	0.05956	0.01231	0.00371	0	0	0	0.00731
																														HiC_scaffold_6	11400000	11500000	0.04525	0.6843	0.47098	0.14578	0.09924	0.0009	0.00547	0	0.00915	0.00059	0.02993																	chr_14	3600000	3700000	0.01513	0.7281	0.64707	0.36963	0.01542	0	0.01373	0.0208	0	0	0.00738																	LG29	14200000	14300000	0.07299	0.39986	0.28204	0.14281	0.08987	0.00082	0.00157	0	0	0.00221	0.01349
																														HiC_scaffold_6	11500000	11600000	0.0399	0.57458	0.49527	0.06696	0.01549	0.00287	0.00091	0.00127	0	0.00039	0.02644																	chr_14	3700000	3800000	0.04705	0.70887	0.46248	0.43082	0.00082	0	0.0362	0.01376	0	0.00026	0.00385																	LG29	14300000	14400000	0.07254	0.56449	0.45225	0.13292	0.05859	0.00061	0.00228	0	0	0.00188	0.01792
																														HiC_scaffold_6	11600000	11700000	0.09306	0.54668	0.38179	0.08483	0.04525	0.00059	0.01223	0	0	0.00076	0.04156																	chr_14	3800000	3900000	0.02457	0.71903	0.45854	0.4454	0.0062	0	0.01883	0.00222	0	0	0.00662																	LG29	14400000	14500000	0.0219	0.6049	0.45689	0.09653	0.11595	0.00257	0.00478	0	0	0.00106	0.01649
																														HiC_scaffold_6	11700000	11800000	0.21184	0.52221	0.42498	0.04763	0.04562	0	0.02532	0	0	0	0.02892																	chr_14	3900000	4000000	0.01521	0.6801	0.45521	0.29826	0.08192	0	0.00356	0.00402	0	0.00095	0.01426																	LG29	14500000	14600000	0.07704	0.57939	0.48187	0.16366	0.0351	0.00342	0.01232	0	0	0.00318	0.01438
																														HiC_scaffold_6	11800000	11900000	0.26373	0.5888	0.30856	0.04985	0.11752	0	0.12717	0	0.00025	0.0014	0.03795																	chr_14	4000000	4100000	0.02089	0.83205	0.43394	0.5211	0.04363	0	0.01451	0	0	0	0.01144																	LG29	14600000	14700000	0.07512	0.62401	0.48438	0.17514	0.07542	0.00074	0.00301	0	0	0.0017	0.02115
																														HiC_scaffold_6	11900000	12000000	0.32241	0.46502	0.34204	0.06624	0.0162	0	0.01393	0.00234	0	0.00092	0.04504																	chr_14	4100000	4200000	0.02453	0.74507	0.43592	0.49707	0.00011	0	0.00532	0.00498	0	0	0.00382																	LG29	14700000	14800000	0.00609	0.88143	0.61738	0.23569	0.1327	0.00179	0.05223	0	0.00149	0.00061	0.00705
																														HiC_scaffold_6	12000000	12100000	0.12547	0.45106	0.26464	0.03739	0.11668	0	0.00351	0	0	0	0.05318																	chr_14	4200000	4300000	0.02499	0.75034	0.55204	0.29565	0.0081	0	0.00958	0.01276	0	0	0.01171																	LG29	14800000	14900000	0.05307	0.67657	0.564	0.1447	0.0611	0.01002	0.00159	0	0.003	0.00034	0.00729
																														HiC_scaffold_6	12100000	12200000	0.02085	0.67239	0.4387	0.22268	0.0589	0.00054	0.0007	0	0	0.00247	0.05093																	chr_14	4300000	4400000	0.02065	0.83032	0.66465	0.23142	0.01603	0	0.08011	0	0	0.00076	0.00847																	LG29	14900000	15000000	0.00867	0.84418	0.53465	0.29329	0.19774	0.02854	0.00086	0	0	0	0.0524
																														HiC_scaffold_6	12200000	12300000	0.06681	0.7387	0.38248	0.17976	0.16753	0	0.02005	0.00777	0	0.00058	0.09854																	chr_14	4400000	4500000	0.01913	0.86917	0.49721	0.60869	0.00035	0.00072	0.01378	0.0125	0	0	0.00713																	LG29	15000000	15100000	0.00675	0.83491	0.55679	0.2925	0.14501	0.0016	0.01176	0	0	0	0.02909
																														HiC_scaffold_6	12300000	12400000	0.1146	0.48151	0.37511	0.03134	0.02138	0	0.01668	0	0	0	0.06107																	chr_14	4500000	4600000	0.01493	0.86311	0.50874	0.48583	0.08548	0	0.0069	0.00811	0	0	0.01119																	LG29	15100000	15200000	0.00759	0.80183	0.51227	0.13066	0.20517	0.00264	0.02844	0	0.01809	0.00034	0.00441
																														HiC_scaffold_6	12400000	12500000	0.13112	0.47656	0.32694	0.02571	0.05417	0	0.03009	0	0	0.00043	0.06422																	chr_14	4600000	4700000	0.02971	0.76882	0.64856	0.2921	0.03554	0	0.01682	0.0063	0	0.00037	0.00678																	LG29	15200000	15300000	0	0.67421	0.31687	0.35881	0.09605	0	0.0032	0	0	0	0.01084
																														HiC_scaffold_6	12500000	12600000	0.05853	0.78004	0.42306	0.44245	0	0	0.01475	0	0	0.00268	0.01324																	chr_14	4700000	4800000	0.02179	0.74248	0.50421	0.24248	0.11017	0	0.01554	0.00657	0	0	0.0144																	LG29	15300000	15400000	0	0.75833	0.48411	0.23656	0.11997	0.0001	0.01867	0	0	0.00055	0.01265
																														HiC_scaffold_6	12600000	12665547	0.0135475	0.909561	0.503822	0.524189	0.0006408	0	0.0108167	0	0	0	0.0180634																	chr_14	4800000	4900000	0.01709	0.72946	0.60561	0.21445	0.06312	0	0.00331	0.00182	0	0.00071	0.02244																	LG29	15400000	15500000	0	0.79411	0.56194	0.31537	0.10996	0.00287	0.02095	0	0.00094	0	0.01576
																														HiC_scaffold_7	1	100000	0	0.53048	0.46776	0.05529	0.04653	0	0.00089	0	0	0	0.01298																	chr_14	4900000	5000000	0.03147	0.84757	0.51498	0.49731	0	0	0.02535	0.01928	0	0	0.00397																	LG29	15500000	15600000	0.01794	0.67915	0.51174	0.07711	0.07342	0.00069	0.03516	0	0.00057	0.00054	0.05341
																														HiC_scaffold_7	100000	200000	0.00558	0.84241	0.61179	0.34172	0.05224	0	0.01297	0	0	0.00039	0.00967																	chr_14	5000000	5100000	0.02121	0.85026	0.48622	0.57665	0.02851	0	0.02195	0.00408	0	0	0.00936																	LG29	15600000	15700000	0.02322	0.54031	0.36756	0.18378	0.07764	0.00091	0.01121	0	0	0.0022	0.00945
																														HiC_scaffold_7	200000	300000	0.04885	0.76386	0.37054	0.49645	0.00355	0	0	0	0	0	0.00271																	chr_14	5100000	5200000	0.02835	0.75532	0.67592	0.17345	0.01292	0	0.04973	0.00531	0	0.00039	0.00599																	LG29	15700000	15800000	0.03825	0.62626	0.43377	0.23106	0.07086	0	0.01414	0	0	0.00147	0.00569
																														HiC_scaffold_7	300000	400000	0.01198	0.84071	0.58328	0.40471	0.03301	0	0.0202	0	0	0	0.01903																	chr_14	5200000	5300000	0.0447	0.77454	0.52158	0.40487	0.0223	0	0.08874	0.00851	0	0	0.00561																	LG29	15800000	15900000	0.04467	0.67151	0.55005	0.13943	0.08047	0.00138	0.01037	0	0	0	0.00594
																														HiC_scaffold_7	400000	500000	0.03519	0.68896	0.50648	0.17414	0.02369	0	0.01386	0.00173	0.00054	0	0.06104																	chr_14	5300000	5400000	0.02001	0.85359	0.67261	0.52418	0.0025	0	0.02201	0	0	0.00091	0.01058																	LG29	15900000	16000000	0.13284	0.50153	0.30155	0.09579	0.10277	0	0.02871	0	0	0.00037	0.01752
																														HiC_scaffold_7	500000	600000	0.12928	0.56628	0.34177	0.26727	0.04614	0	0.01067	0	0	0	0.02095																	chr_14	5400000	5500000	0.03561	0.77306	0.58733	0.34519	0.02854	0	0.0182	0	0	0	0.00634																	LG29	16000000	16100000	0.01914	0.81939	0.56268	0.27211	0.11323	0.00852	0.01037	0	0.00328	0	0.00692
																														HiC_scaffold_7	600000	700000	0.03912	0.39327	0.23571	0.13916	0.00351	0.00086	0.01107	0	0.0012	0	0.05448																	chr_14	5500000	5600000	0.06123	0.65978	0.51404	0.23869	0.00794	0	0.03451	0	0	0	0.0164																	LG29	16100000	16200000	0.00966	0.9361	0.54919	0.48644	0.08002	0.03569	0.01101	0	0.0013	0	0.00189
																														HiC_scaffold_7	700000	800000	0.07705	0.58875	0.40853	0.19408	0.03109	0	0.00085	0	0	0.00149	0.03203																	chr_14	5600000	5700000	0.00966	0.80927	0.52331	0.47347	0.02692	0	0.0008	0	0	0	0.01351																	LG29	16200000	16300000	0.0054	0.85239	0.52171	0.41501	0.10596	0.00342	0.00836	0	0.00068	0.00037	0.00522
																														HiC_scaffold_7	800000	900000	0.07695	0.57998	0.47007	0.10536	0.00887	0.00096	0.00841	0	0.00893	0.00183	0.05287																	chr_14	5700000	5800000	0.0225	0.75335	0.63433	0.33394	0	0	0.01428	0.00078	0	0.00099	0.0126																	LG29	16300000	16400000	0.0159	0.87149	0.54807	0.32484	0.12733	0.00698	0.04481	0	0	0	0.0039
																														HiC_scaffold_7	900000	1000000	0.1615	0.5097	0.38709	0.10639	0.02803	0.00114	0.01858	0	0	0	0.01258																	chr_14	5800000	5900000	0.01818	0.79723	0.58254	0.3624	0.03854	0	0.00368	0.00421	0	0.00384	0.00923																	LG29	16400000	16500000	0.01272	0.71097	0.47735	0.30635	0.07992	0	0.00688	0	0	0	0.0092
																														HiC_scaffold_7	1000000	1100000	0.55111	0.34737	0.27555	0.07837	0.01649	0	0.00361	0	0	0	0.01234																	chr_14	5900000	6000000	0.01938	0.808	0.63079	0.22988	0.04685	0	0.06218	0.00893	0	0	0.01246																	LG29	16500000	16600000	0.02238	0.72716	0.4957	0.2065	0.07921	0.00142	0.0413	0	0	0.00142	0.0135
																														HiC_scaffold_7	1100000	1200000	0.08215	0.46381	0.33649	0.12406	0.02372	0.00047	0.00376	0	0	0	0.01559																	chr_14	6000000	6100000	0.03906	0.7362	0.67467	0.20771	0.00885	0	0.01532	0.00321	0	0.00048	0.01214																	LG29	16600000	16700000	0.01947	0.76631	0.44563	0.30665	0.14263	0.00404	0.00398	0	0	0	0.01872
																														HiC_scaffold_7	1200000	1300000	0	0.73448	0.52569	0.24494	0.08653	0	0.01481	0	0.00944	0	0.01334																	chr_14	6100000	6200000	0.03291	0.7431	0.55882	0.38148	0.01219	0	0.0194	0	0	0	0.00938																	LG29	16700000	16800000	0	0.94074	0.6028	0.35984	0.13387	0.03585	0.00161	0	0	0	0.00852
																														HiC_scaffold_7	1300000	1400000	0.3213	0.62436	0.47053	0.16901	0.03462	0	0.00429	0	0	0.00344	0.03798																	chr_14	6200000	6300000	0.05053	0.77926	0.54009	0.38149	0.07102	0	0.00302	0.0066	0	0.00069	0.01784																	LG29	16800000	16900000	0.02871	0.76303	0.5491	0.28515	0.07408	0.00655	0.00596	0	0	0	0.00224
																														HiC_scaffold_7	1400000	1500000	0.11984	0.57131	0.43145	0.06748	0.05667	0.00097	0.00924	0	0	0.00135	0.04261																	chr_14	6300000	6400000	0.01461	0.75531	0.69194	0.21339	0.01298	0	0.00895	0.01618	0	0.00033	0.0072																	LG29	16900000	17000000	0.06397	0.57128	0.4331	0.11318	0.08057	0.00085	0.00778	0	0	0.00036	0.01408
																														HiC_scaffold_7	1500000	1600000	0.03765	0.4718	0.42035	0.10829	0.00911	0	0.00202	0	0	0.00256	0.01825																	chr_14	6400000	6500000	0.01364	0.75188	0.57837	0.26267	0.04774	0	0.02436	0.00959	0	0	0.0086																	LG29	17000000	17100000	0.02831	0.5503	0.43597	0.06111	0.08982	0.00198	0.00336	0	0	0	0.03296
																														HiC_scaffold_7	1600000	1700000	0.03461	0.535	0.30666	0.24667	0	0	0	0	0	0.00093	0.07404																	chr_14	6500000	6600000	0.03408	0.71612	0.58635	0.21946	0	0	0.05032	0.0022	0	0	0.01445																	LG29	17100000	17200000	0.09843	0.59316	0.52323	0.10899	0.02649	0	0.00594	0	0	0.00032	0.0211
																														HiC_scaffold_7	1700000	1800000	0.15845	0.62985	0.48	0.14128	0.0111	0.00142	0.0205	0	0	0.00106	0.04545																	chr_14	6600000	6700000	0.0614	0.62577	0.58645	0.20896	0.00012	0	0.0013	0.00131	0	0.00029	0.00796																	LG29	17200000	17300000	0.05658	0.78411	0.50919	0.23171	0.09731	0.00631	0.03597	0	0.00411	0	0.00485
																														HiC_scaffold_7	1800000	1900000	0.52317	0.69918	0.50163	0.2011	0.02222	0	0.01413	0	0	0.00241	0.03869																	chr_14	6700000	6800000	0.01588	0.9145	0.52086	0.50828	0.02897	0	0.04801	0.01538	0	0	0.00188																	LG29	17300000	17400000	0.02691	0.75723	0.51603	0.31851	0.09429	0	0.02215	0	0	0.00029	0.00779
																														HiC_scaffold_7	1900000	2000000	0.10721	0.37004	0.30576	0.03984	0.01706	0.00083	0.00018	0	0	0.0004	0.02268																	chr_14	6800000	6900000	0.04134	0.68276	0.59998	0.1907	0.00574	0	0.01919	0.00316	0	0	0.01091																	LG29	17400000	17500000	0.02688	0.72175	0.46366	0.25561	0.09392	0	0.00893	0	0.00136	0	0.02907
																														HiC_scaffold_7	2000000	2100000	0.22672	0.49761	0.40609	0.18999	0.00099	0.00056	0.00338	0	0	0.00037	0.00825																	chr_14	6900000	7000000	0.00672	0.83323	0.48472	0.51196	0.00308	0	0.04762	0	0	0	0.00948																	LG29	17500000	17600000	0.0141	0.84673	0.57298	0.19871	0.12091	0.00466	0.04268	0	0	0	0.00543
																														HiC_scaffold_7	2100000	2200000	0.20512	0.54368	0.49981	0.15457	0.00687	0	0.00459	0	0	0	0.00636																	chr_14	7000000	7100000	0.02376	0.84132	0.40481	0.37564	0.19629	0	0.02146	0	0	0	0.0043																	LG29	17600000	17700000	0.00576	0.77253	0.43498	0.26977	0.13356	0	0.04131	0	0	0	0.00378
																														HiC_scaffold_7	2200000	2300000	0.14548	0.64349	0.49893	0.12209	0.1001	0	0.00792	0	0	0.00265	0.01987																	chr_14	7100000	7200000	0	0.74545	0.35648	0.43272	0.00716	0	0.05117	0.0015	0	0.00088	0.01454																	LG29	17700000	17800000	0.02202	0.79532	0.60971	0.23396	0.09276	0.00296	0.0203	0	0.00136	0	0.00703
																														HiC_scaffold_7	2300000	2400000	0.1139	0.51009	0.37439	0.11798	0.0234	0.00192	0.00778	0	0.00243	0.00585	0.0339																	chr_14	7200000	7300000	0.06298	0.38518	0.20122	0.17054	0.00413	0	0.02391	0.00096	0	0.00319	0.03117																	LG29	17800000	17900000	0	0.89313	0.57376	0.38387	0.13883	0.01182	0.01091	0	0	0	0.00509
																														HiC_scaffold_7	2400000	2500000	0.33296	0.56817	0.44778	0.06157	0.01681	0.00078	0.00509	0	0	0.00845	0.06813																	chr_14	7300000	7400000	0.04605	0.48144	0.35032	0.19942	0.00011	0	0.02057	0	0	0	0.00985																	LG29	17900000	18000000	0.00351	0.88861	0.54081	0.35345	0.15158	0.04361	0.00939	0	0.01689	0	0.00485
																														HiC_scaffold_7	2500000	2600000	0.06452	0.49737	0.39226	0.04377	0.03602	0	0.01451	0	0	0.00254	0.03637																	chr_14	7400000	7500000	0.04555	0.61152	0.41434	0.3128	0.00079	0	0.00856	0.0144	0	0.00103	0.0182																	LG29	18000000	18100000	0.08691	0.5261	0.43071	0.18479	0.02411	0.01128	0.00053	0	0	0.00099	0.01003
																														HiC_scaffold_7	2600000	2700000	0.12888	0.60386	0.46301	0.15012	0.01604	0	0.00429	0.00204	0	0.01049	0.06048																	chr_14	7500000	7600000	0.03802	0.53343	0.37397	0.25216	0	0	0.01189	0.00012	0	0.00062	0.01609																	LG29	18100000	18200000	0.02037	0.74221	0.57264	0.2956	0.05122	0.00139	0.00376	0	0	0	0.00629
																														HiC_scaffold_7	2700000	2800000	0.03543	0.57832	0.45377	0.14806	0.00793	0.00101	0.01605	0	0	0.00123	0.00833																	chr_14	7600000	7700000	0.03084	0.66054	0.3753	0.23375	0	0	0.12538	0	0	0	0.00687																	LG29	18200000	18300000	0.07302	0.59726	0.49601	0.12382	0.06389	0.00088	0.00223	0	0	0.00041	0.01106
																														HiC_scaffold_7	2800000	2900000	0.04862	0.62961	0.42873	0.16537	0.00531	0.0008	0.01573	0	0	0.0058	0.04535																	chr_14	7700000	7800000	0.00651	0.88857	0.57626	0.45798	0.01026	0	0.03909	0.01411	0.0057	0	0.00973																	LG29	18300000	18385284	0.074293	0.50734	0.373822	0.165623	0.0124642	0	0.0114089	0	0	0.0030838	0.016404
																														HiC_scaffold_7	2900000	3000000	0.18015	0.64358	0.52665	0.10172	0.01564	0	0.00296	0	0	0.00757	0.02926																	chr_14	7800000	7900000	0.00717	0.84772	0.46179	0.5776	0	0	0.01081	0.00893	0	0	0.00333																	LG3	1	100000	0.08358	0.58023	0.4552	0.18044	0.09381	0.01869	0.00374	0	0	0.0004	0.00873
																														HiC_scaffold_7	3000000	3100000	0.05616	0.42343	0.36767	0.04376	0.00785	0	0.00857	0	0	0.00204	0.0115																	chr_14	7900000	8000000	0.02451	0.69223	0.40118	0.36336	0	0	0.04042	0	0	0	0.00673																	LG3	100000	200000	0.01041	0.80368	0.58093	0.35126	0.03014	0.01384	0.00391	0	0.00632	0	0.00189
																														HiC_scaffold_7	3100000	3200000	0.05907	0.40928	0.32962	0.06244	0.0093	0	0	0	0	0.0035	0.0148																	chr_14	8000000	8100000	0.02961	0.81388	0.35209	0.4824	0	0	0.04468	0	0.12752	0.00047	0.00682																	LG3	200000	300000	0	0.93807	0.59152	0.43748	0.08364	0.04216	0.00262	0	0	0	0.00047
																														HiC_scaffold_7	3200000	3300000	0.03162	0.55345	0.42909	0.1195	0.01847	0.00173	0.00088	0	0	0.0011	0.02799																	chr_14	8100000	8200000	0.0208	0.77262	0.60372	0.17175	0.00111	0	0.08772	0.01255	0	0.00085	0.00152																	LG3	300000	400000	0	0.83806	0.49027	0.38112	0.08058	0.00128	0.00194	0	0	0	0.00213
																														HiC_scaffold_7	3300000	3400000	0.03687	0.70038	0.55544	0.21431	0.02514	0.00301	0.00079	0	0	0.00031	0.03253																	chr_14	8200000	8300000	0.01301	0.91665	0.46819	0.54535	0	0	0.03699	0.00086	0	0	0.00353																	LG3	400000	500000	0	0.65949	0.47993	0.24795	0.07386	0.00073	0.00366	0	0	0.00073	0.03843
																														HiC_scaffold_7	3400000	3500000	0.03766	0.58879	0.50641	0.11502	0.05698	0	0.00302	0	0	0.00076	0.01171																	chr_14	8300000	8400000	0.01365	0.8701	0.47276	0.54095	0.00641	0	0.0289	0.00422	0.00715	0	0.00338																	LG3	500000	600000	0	0.85668	0.63459	0.3276	0.07214	0.00602	0.02792	0	0	0	0.00404
																														HiC_scaffold_7	3500000	3600000	0.19058	0.74206	0.49419	0.24907	0.0467	0	0.02713	0	0	0.00065	0.01965																	chr_14	8400000	8500000	0.00919	0.88067	0.46624	0.55605	0	0	0.00011	0.02797	0.01105	0.00057	0.00496																	LG3	600000	700000	0	0.97275	0.62768	0.22514	0.18474	0	0.0077	0	0	0.00028	0.00427
																														HiC_scaffold_7	3600000	3700000	0.01368	0.64786	0.40859	0.2688	0.02649	0	0	0	0	0	0.01307																	chr_14	8500000	8600000	0.03515	0.72898	0.48601	0.37367	0.025	0	0.01857	0.00662	0	0.00036	0.00551																	LG3	700000	800000	0.00768	0.81969	0.5363	0.39936	0.07292	0.0025	0.0044	0	0	0	0.00063
																														HiC_scaffold_7	3700000	3800000	0.22245	0.67695	0.48731	0.2116	0.05595	0.00162	0	0	0.00166	0	0.02055																	chr_14	8600000	8700000	0.02424	0.56082	0.45594	0.11711	0.00253	0	0.07706	0.00381	0.00697	0.00028	0.00996																	LG3	800000	900000	0	0.9727	0.58031	0.42044	0.05431	0	0.05633	0	0	0	0.00132
																														HiC_scaffold_7	3800000	3900000	0.18301	0.49546	0.36302	0.05729	0.02926	0.00061	0.01356	0	0.0027	0.00168	0.05415																	chr_14	8700000	8800000	0.04983	0.59574	0.37496	0.2668	0.02096	0	0.03968	0	0	0	0.00487																	LG3	900000	1000000	0.00426	0.87373	0.48527	0.53044	0.07078	0.01015	0.00584	0	0	0	0.00358
																														HiC_scaffold_7	3900000	4000000	0.05006	0.62494	0.44392	0.15704	0.05136	0.00422	0.00783	0	0	0	0.01464																	chr_14	8800000	8900000	0.08178	0.42855	0.34184	0.10511	0.00073	0	0.01429	0	0	0	0.01678																	LG3	1000000	1100000	0.00522	0.9667	0.55041	0.41072	0.06462	0.0125	0.05833	0	0.00437	0.00034	0.00822
																														HiC_scaffold_7	4000000	4100000	0.06603	0.63055	0.47678	0.15657	0.01601	0.0017	0	0	0	0.00226	0.04025																	chr_14	8900000	9000000	0.0207	0.88035	0.54242	0.55438	0.04465	0	0.03452	0	0.00456	0	0.00504																	LG3	1100000	1200000	0.00306	0.91389	0.55526	0.44286	0.06685	0	0.0008	0	0.00202	0	0.00216
																														HiC_scaffold_7	4100000	4200000	0.06871	0.60818	0.50264	0.04287	0.00644	0	0.00979	0	0.01196	0.00136	0.05962																	chr_14	9000000	9100000	0.03066	0.63209	0.43308	0.26639	0.00835	0	0.0497	0	0.00142	0.00457	0.00478																	LG3	1200000	1300000	0	0.90106	0.50419	0.37603	0.13222	0.01689	0.01131	0	0.00202	0	0.00334
																														HiC_scaffold_7	4200000	4300000	0.04326	0.46994	0.33995	0.10145	0.07822	0	0	0	0	0.00034	0.01028																	chr_14	9100000	9200000	0.02127	0.5596	0.38881	0.1544	0.00018	0	0.04608	0.00693	0.00796	0.00145	0.00815																	LG3	1300000	1400000	0.0057	0.91721	0.71146	0.28066	0.05287	0.01383	0.01814	0	0.00138	0	0.00739
																														HiC_scaffold_7	4300000	4400000	0.01868	0.79393	0.44353	0.32143	0.07938	0	0.00419	0	0	0	0.02899																	chr_14	9200000	9300000	0.01164	0.92409	0.42867	0.57248	0.08327	0	0.01546	0.00696	0	0	0.01618																	LG3	1400000	1500000	0.01095	0.88739	0.59545	0.20867	0.20217	0.00241	0.02243	0	0.00799	0	0.0075
																														HiC_scaffold_7	4400000	4500000	0	0.78695	0.6666	0.19259	0.0583	0	0.0011	0	0	0	0.01159																	chr_14	9300000	9400000	0.00981	0.78432	0.38166	0.38147	0.00072	0	0.10881	0.00921	0	0.00122	0.01688																	LG3	1500000	1600000	0	0.94278	0.62628	0.30004	0.19173	0.00085	0.00802	0	0	0	0.00556
																														HiC_scaffold_7	4500000	4600000	0.03222	0.64277	0.39728	0.28894	0.0495	0	0.01808	0	0.00613	0.00071	0.01041																	chr_14	9400000	9500000	0.04425	0.54449	0.32928	0.28838	0.01568	0	0.01112	0	0	0	0.02684																	LG3	1600000	1700000	0	0.95802	0.6841	0.32519	0.10154	0.00138	0.02992	0	0	0	0
																														HiC_scaffold_7	4600000	4700000	0	0.60889	0.47854	0.17742	0.06243	0	0.01086	0	0	0.00036	0.00848																	chr_14	9500000	9600000	0.08856	0.43626	0.37421	0.10177	0	0	0.01524	0.00361	0	0.00266	0.0339																	LG3	1700000	1800000	0.01663	0.96724	0.59894	0.39446	0.12477	0.02812	0.04783	0	0	0	0.0054
																														HiC_scaffold_7	4700000	4800000	0.06009	0.46814	0.36647	0.0896	0.00965	0	0.00794	0	0	0	0.05519																	chr_14	9600000	9700000	0.01923	0.80737	0.44412	0.49827	0.03104	0	0.02806	0	0	0	0.0056																	LG3	1800000	1900000	0.00336	0.86996	0.5154	0.36413	0.09586	0.00011	0.03364	0	0.00773	0.00036	0.01402
																														HiC_scaffold_7	4800000	4900000	0.05379	0.5376	0.39466	0.1272	0.00643	0.00121	0	0	0	0.00473	0.07023																	chr_14	9700000	9800000	0.00369	0.79201	0.48545	0.29308	0.03548	0	0.05833	0.01348	0	0.00045	0.00628																	LG3	1900000	2000000	0.02394	0.77293	0.47789	0.30373	0.07655	0.00344	0.04519	0	0.00795	0.00044	0.00273
																														HiC_scaffold_7	4900000	5000000	0.01236	0.67749	0.51421	0.14794	0.04385	0.00098	0.00562	0	0.00852	0.0023	0.04925																	chr_14	9800000	9900000	0.01464	0.82354	0.53216	0.45227	0.00314	0	0.02304	0.001	0	0	0.00923																	LG3	2000000	2100000	0	0.93265	0.74816	0.18663	0.07775	0	0.04033	0	0.00338	0	0.0039
																														HiC_scaffold_7	5000000	5100000	0.08519	0.60095	0.48593	0.11446	0.04008	0	0.011	0.00076	0	0.00172	0.03344																	chr_14	9900000	10000000	0.04489	0.69099	0.46593	0.26705	0.04025	0	0.04437	0.0008	0	0	0.01896																	LG3	2100000	2200000	0	0.72257	0.44305	0.34567	0.08194	0.00072	0.01443	0	0	0	0.00304
																														HiC_scaffold_7	5100000	5200000	0.0481	0.40679	0.34818	0.09921	0.01915	0	0.00585	0	0	0	0.02206																	chr_14	10000000	10100000	0.03527	0.67636	0.43771	0.31606	0.01418	0	0.00033	0.00176	0	0	0.0383																	LG3	2200000	2300000	0	0.92553	0.61095	0.42269	0.06458	0	0.01278	0	0	0	0.0105
																														HiC_scaffold_7	5200000	5300000	0.07069	0.70928	0.46913	0.38667	0.0186	0	0.00883	0	0.00457	0.00057	0.00601																	chr_14	10100000	10200000	0.03786	0.64292	0.39281	0.33659	0.02114	0	0.01213	0.0072	0	0.00057	0.04086																	LG3	2300000	2400000	0.00264	0.95614	0.47701	0.46615	0.12623	0.00108	0.00282	0	0.00205	0	0.00362
																														HiC_scaffold_7	5300000	5400000	0.07197	0.66526	0.46755	0.19763	0.04285	0.00049	0.00123	0	0	0.00091	0.02627																	chr_14	10200000	10300000	0.05179	0.64675	0.43655	0.24341	0.00347	0	0.04245	0.04327	0	0	0.01015																	LG3	2400000	2500000	0	0.95419	0.47803	0.40355	0.13157	0.00497	0.0114	0	0	0	0.00872
																														HiC_scaffold_7	5400000	5500000	0	0.76318	0.43884	0.37231	0.0163	0	0.01375	0	0	0	0.01248																	chr_14	10300000	10400000	0.04646	0.64971	0.44114	0.19197	0.00172	0	0.12109	0.01372	0	0.00119	0.00898																	LG3	2500000	2600000	0	0.8369	0.49953	0.33037	0.09594	0	0.00276	0	0	0	0.02843
																														HiC_scaffold_7	5500000	5600000	0.00915	0.68752	0.38265	0.30435	0	0	0.05672	0	0	0	0.00377																	chr_14	10400000	10500000	0.03816	0.6035	0.26316	0.37496	0.01699	0	0.03754	0.00074	0	0.00035	0.00744																	LG3	2600000	2700000	0	0.82968	0.4433	0.38003	0.08072	0	0.03165	0	0	0	0.00185
																														HiC_scaffold_7	5600000	5700000	0	0.79348	0.58204	0.28996	0.05771	0	0.04752	0	0	0	0.01204																	chr_14	10500000	10600000	0.03189	0.75818	0.48162	0.42263	0.01167	0	0.01463	0.00462	0	0	0.0096																	LG3	2700000	2800000	0	0.91878	0.73283	0.17649	0.1034	0.00091	0.00778	0	0	0	0.00557
																														HiC_scaffold_7	5700000	5800000	0.02095	0.68455	0.31273	0.37913	0.01743	0	0.06601	0	0	0	0.00199																	chr_14	10600000	10700000	0.03516	0.64262	0.48457	0.29111	0.00793	0	0.01713	0.00699	0	0.00036	0.00574																	LG3	2800000	2900000	0	0.93393	0.59508	0.40168	0.12002	0	0	0	0.00207	0	0.00059
																														HiC_scaffold_7	5800000	5900000	0.03122	0.78862	0.51255	0.31778	0.0063	0	0.02531	0	0	0	0.0112																	chr_14	10700000	10800000	0.03252	0.66376	0.47087	0.3684	0.03483	0	0.00955	0	0	0	0.00677																	LG3	2900000	3000000	0	0.92541	0.66145	0.33977	0.09677	0	0.00399	0	0.002	0	0.00184
																														HiC_scaffold_7	5900000	6000000	0.02476	0.69264	0.58154	0.29349	0.01561	0	0.00795	0	0	0	0.00325																	chr_14	10800000	10900000	0.0168	0.70737	0.54388	0.17267	0.11824	0	0.01873	0.00217	0	0.0003	0.01732																	LG3	3000000	3100000	0	0.92819	0.42437	0.33846	0.22185	0.00156	0	0	0	0	0.00142
																														HiC_scaffold_7	6000000	6100000	0	0.58239	0.24122	0.17738	0.01074	0	0	0	0	0.00026	0.19557																	chr_14	10900000	11000000	0.05591	0.56137	0.39118	0.14717	0.11521	0	0.01693	0.00445	0	0.00122	0.0127																	LG3	3100000	3200000	0	0.93176	0.49524	0.34409	0.23263	0.0072	0.00582	0	0	0	0.00031
																														HiC_scaffold_7	6100000	6200000	0	0.64442	0.46232	0.29963	0.04691	0	0.00188	0	0	0	0.00929																	chr_14	11000000	11100000	0.03796	0.71453	0.29309	0.41455	0.06642	0	0.00195	0	0	0.00039	0.01138																	LG3	3200000	3300000	0	0.95443	0.54535	0.47206	0.08915	0.00112	0.0027	0	0.00202	0	0.00104
																														HiC_scaffold_7	6200000	6300000	0	0.54605	0.42506	0.14397	0.02108	0	0.00689	0	0	0	0.0091																	chr_14	11100000	11200000	0.10791	0.45623	0.37203	0.14919	0.00171	0	0.00058	0	0	0.00056	0.01599																	LG3	3300000	3400000	0.04697	0.58696	0.45577	0.19846	0.07904	0.0013	0	0	0	0	0.00174
																														HiC_scaffold_7	6300000	6400000	0.19803	0.385	0.36407	0.08144	0.00198	0	0	0	0	0	0.00605																	chr_14	11200000	11300000	0.05706	0.74511	0.34209	0.47173	0.01479	0	0.02359	0.02011	0	0.00028	0.0044																	LG3	3400000	3500000	0.11335	0.4293	0.35069	0.13549	0.01008	0.00129	0.0015	0	0.01305	0	0.01481
																														HiC_scaffold_7	6400000	6500000	0.05734	0.62021	0.34677	0.35176	0.02065	0	0.0078	0	0	0	0.00495																	chr_14	11300000	11400000	0.01116	0.85955	0.51771	0.50381	0.01185	0.00075	0.02261	0	0	0	0.00332																	LG3	3500000	3600000	0.05193	0.56766	0.44497	0.19786	0.0246	0.00321	0.0341	0	0	0.00053	0.01634
																														HiC_scaffold_7	6500000	6600000	0.01683	0.50831	0.32574	0.15513	0.0228	0	0.00253	0	0	0	0.06373																	chr_14	11400000	11500000	0.04079	0.64328	0.30794	0.41384	0	0	0.00813	0.00101	0	0.0037	0.00652																	LG3	3600000	3700000	0	0.89163	0.63152	0.36838	0.09278	0	0.00161	0	0	0	0.00081
																														HiC_scaffold_7	6600000	6700000	0.04028	0.64476	0.4672	0.21957	0	0.00017	0.01431	0	0.00576	0	0.01992																	chr_14	11500000	11600000	0.10797	0.64962	0.31079	0.4032	0.01084	0	0.02847	0.01511	0	0.00036	0.00792																	LG3	3700000	3800000	0	0.72636	0.45828	0.35278	0.03997	0.00077	0.00304	0	0	0	0.00437
																														HiC_scaffold_7	6700000	6800000	0.25289	0.49833	0.35029	0.05782	0.06572	0.0008	0.01611	0	0.00116	0.01113	0.0534																	chr_14	11600000	11700000	0.10126	0.4186	0.26419	0.1985	0.01623	0	0.00445	0.01329	0.0115	0	0.01219																	LG3	3800000	3900000	0	0.94421	0.6466	0.2901	0.12322	0.0159	0.02922	0	0	0	0.0012
																														HiC_scaffold_7	6800000	6900000	0.11361	0.53654	0.44895	0.04748	0.03008	0	0.00208	0	0	0.00138	0.04205																	chr_14	11700000	11800000	0.0221	0.6055	0.52648	0.13093	0.01584	0	0.0355	0.0007	0	0	0.00727																	LG3	3900000	4000000	0.02856	0.81608	0.46605	0.36899	0.11434	0.00071	0.01945	0	0	0	0.00624
																														HiC_scaffold_7	6900000	7000000	0.45488	0.52281	0.41021	0.05219	0.0517	0.00175	0.00055	0	0.00123	0.00359	0.05575																	chr_14	11800000	11900000	0.11636	0.34911	0.28546	0.12549	0.0042	0	0.00929	0	0	0.00148	0.02234																	LG3	4000000	4100000	0	0.68605	0.43954	0.28151	0.10823	0.00751	0	0	0.00648	0.00029	0.00464
																														HiC_scaffold_7	7000000	7100000	0.01605	0.57136	0.47676	0.1057	0.04406	0	0.02842	0.00289	0	0.00139	0.01453																	chr_14	11900000	12000000	0.07239	0.44254	0.35106	0.0762	0.01379	0	0.04982	0	0	0	0.0088																	LG3	4100000	4200000	0	0.96166	0.51583	0.48294	0.09435	0.0033	0.01039	0	0.00255	0	0.00613
																														HiC_scaffold_7	7100000	7200000	0.05067	0.41416	0.32242	0.09117	0.00459	0	0.01043	0	0	0.00166	0.02546																	chr_14	12000000	12100000	0.02266	0.75731	0.53842	0.50338	0.02812	0	0.00491	0.00017	0	0	0.00891																	LG3	4200000	4300000	0.02013	0.87319	0.57399	0.36698	0.05693	0	0.00119	0	0	0	0.00891
																														HiC_scaffold_7	7200000	7300000	0.00951	0.60522	0.47114	0.20517	0.00795	0	0	0	0	0	0.02386																	chr_14	12100000	12200000	0.01271	0.6253	0.38452	0.33256	0	0	0.01657	0.00707	0	0	0.01051																	LG3	4300000	4400000	0.0027	0.69037	0.50029	0.22192	0.07253	0.0056	0.00206	0	0	0	0.00614
																														HiC_scaffold_7	7300000	7400000	0	0.89164	0.6572	0.37084	0.01201	0	0	0	0	0	0.01101																	chr_14	12200000	12300000	0.08778	0.39125	0.24831	0.17048	0.00578	0	0.01045	0	0	0.00117	0.01327																	LG3	4400000	4500000	0.00453	0.91327	0.49005	0.48134	0.06308	0	0.09565	0	0	0	0.00358
																														HiC_scaffold_7	7400000	7500000	0.04998	0.69837	0.56195	0.25244	0.00319	0	0.00262	0	0	0	0.01916																	chr_14	12300000	12400000	0.0612	0.44202	0.32174	0.15551	0.02222	0	0	0.00671	0	0.00037	0.01304																	LG3	4500000	4600000	0.00537	0.97517	0.57208	0.48638	0.09709	0	0.00428	0	0	0	0.00103
																														HiC_scaffold_7	7500000	7600000	0.0717	0.77925	0.59832	0.27338	0.0017	0	0.03196	0	0	0	0.0127																	chr_14	12400000	12500000	0.00366	0.67674	0.48602	0.39297	0	0	0.01274	0.00539	0.00639	0	0.00708																	LG3	4600000	4700000	0.01974	0.84411	0.50098	0.37101	0.06768	0	0.00167	0	0	0	0.00965
																														HiC_scaffold_7	7600000	7700000	0.01491	0.76872	0.65859	0.22005	0.00693	0.001	0.00991	0	0	0.00397	0.00493																	chr_14	12500000	12600000	0.04298	0.559	0.42023	0.26491	0.00737	0	0.00663	0	0	0.00164	0.01249																	LG3	4700000	4800000	0	0.74804	0.55141	0.28508	0.05388	0.00521	0.00906	0	0.00632	0	0.00844
																														HiC_scaffold_7	7700000	7800000	0.13756	0.57821	0.39886	0.12793	0.02293	0	0.00273	0.00787	0.05267	0.00032	0.04043																	chr_14	12600000	12700000	0.06413	0.5286	0.33915	0.23624	0.03294	0	0.00729	0	0	0.00093	0.01385																	LG3	4800000	4900000	0	0.84361	0.47201	0.39169	0.06955	0.0011	0.0353	0	0	0	0.00442
																														HiC_scaffold_7	7800000	7900000	0.04914	0.59621	0.47462	0.04512	0.01326	0.00032	0.01983	0	0	0.00363	0.07419																	chr_14	12700000	12800000	0.0325	0.62012	0.42416	0.26747	0.01067	0	0.04177	0.00655	0	0.00159	0.00906																	LG3	4900000	5000000	0	0.79424	0.49042	0.33705	0.14268	0	0.00118	0	0	0	0.01092
																														HiC_scaffold_7	7900000	8000000	0.07432	0.63768	0.5141	0.16298	0.0231	0	0	0	0	0.00416	0.04612																	chr_14	12800000	12900000	0.00421	0.72176	0.49934	0.4125	0.00434	0	0.02205	0.01343	0.00832	0	0.00298																	LG3	5000000	5100000	0	0.75613	0.46123	0.2277	0.08252	0.00996	0.08743	0	0	0.00038	0.00589
																														HiC_scaffold_7	8000000	8100000	0.08763	0.60852	0.43301	0.28168	0.01226	0	0.01756	0	0	0.00207	0.00768																	chr_14	12900000	13000000	0.06044	0.52867	0.34673	0.30712	0.01807	0	0.02739	0	0	0	0.00663																	LG3	5100000	5200000	0	0.80301	0.49804	0.24797	0.06517	0.01288	0.07153	0	0	0	0.00918
																														HiC_scaffold_7	8100000	8200000	0.73356	0.73823	0.53655	0.2628	0.01511	0.0009	0.01276	0	0	0	0.01205																	chr_14	13000000	13100000	0.07276	0.4786	0.35949	0.09837	0	0	0.11607	0.00278	0	0.00102	0.00666																	LG3	5200000	5300000	0.01191	0.69406	0.39627	0.3021	0.09456	0	0.01302	0	0	0.00064	0.00435
																														HiC_scaffold_7	8200000	8300000	0.11011	0.55406	0.43743	0.06682	0.03028	0	0.00138	0.0029	0	0.00536	0.06569																	chr_14	13100000	13200000	0.0258	0.80367	0.40906	0.59075	0.00721	0	0.03228	0.00026	0	0	0.01287																	LG3	5300000	5400000	0.01404	0.72604	0.41849	0.22469	0.2042	0.00128	0.08074	0	0.00281	0.00174	0.00663
																														HiC_scaffold_7	8300000	8400000	0.1009	0.68546	0.59707	0.08741	0.02358	0	0.01284	0	0	0.00029	0.0389																	chr_14	13200000	13300000	0.02043	0.75292	0.3268	0.57328	5e-05	0	0.0254	0.00268	0	0	0.01166																	LG3	5400000	5500000	0	0.83662	0.5649	0.29732	0.17688	0.02556	0.00588	0	0	0	0.0218
																														HiC_scaffold_7	8400000	8500000	0.04807	0.62262	0.5635	0.11027	0.00932	0	0.00934	0	0.0233	0.00038	0.01319																	chr_14	13300000	13400000	0.02316	0.56547	0.43863	0.15952	0.05861	0	0.0137	0.00504	0	0.00043	0.0163																	LG3	5500000	5600000	0	0.83732	0.59899	0.29004	0.08072	0.00485	0.03204	0	0.00411	0	0.0013
																														HiC_scaffold_7	8500000	8600000	0.04996	0.47784	0.3678	0.16745	0.0078	0	0.00089	0	0	0	0.00747																	chr_14	13400000	13500000	0.01789	0.68002	0.54332	0.24428	0.02064	0	0.02841	0.00897	0	0	0.01118																	LG3	5600000	5700000	0	0.85669	0.63538	0.28936	0.0652	0.00037	0.01556	0	0	0.00046	0.00512
																														HiC_scaffold_7	8600000	8700000	0.92873	0.53439	0.47767	0.1099	0.00167	0	0.01296	0	0	0	0.02067																	chr_14	13500000	13600000	0.04328	0.57194	0.31457	0.34373	0.02351	0	0.00094	0.01037	0	0	0.01446																	LG3	5700000	5800000	0	0.86429	0.41458	0.33403	0.06331	0.04094	0.01003	0	0	0.00088	0.13512
																														HiC_scaffold_7	8700000	8800000	0.11037	0.41733	0.31745	0.08839	0.02507	0	0.00306	0	0	0.00035	0.02094																	chr_14	13600000	13700000	0.01917	0.84867	0.362	0.57086	0.0138	0	0.02174	0	0.00744	0.00148	0.02338																	LG3	5800000	5900000	0.02472	0.77778	0.52339	0.24296	0.09418	0	0.04421	0	0.00263	0.00043	0.00138
																														HiC_scaffold_7	8800000	8900000	0.09868	0.52988	0.43091	0.09194	0.01908	0.00119	0.02024	0	0	0.00241	0.02135																	chr_14	13700000	13800000	0.11931	0.37525	0.30512	0.17909	0	0	0.02329	0	0	0	0.00758																	LG3	5900000	6000000	0.03501	0.7029	0.3881	0.29076	0.07776	0.00266	0.00322	0	0	0	0.07522
																														HiC_scaffold_7	8900000	9000000	0.07392	0.59582	0.4496	0.15765	0.03567	0.00042	0.00227	0.00058	0	0.00128	0.03657																	chr_14	13800000	13900000	0.00951	0.81973	0.34341	0.51698	0.00575	0	0.06702	0	0.00392	0.00042	0.01063																	LG3	6000000	6100000	0.01359	0.81732	0.55334	0.30291	0.07682	0.01249	0.00247	0	0	0	0.00353
																														HiC_scaffold_7	9000000	9100000	0.07201	0.62068	0.2775	0.37025	0.0028	0	0.00012	0	0.00867	0.00341	0.02186																	chr_14	13900000	14000000	0.02256	0.68614	0.48976	0.36346	0.0051	0	0.02838	0	0	0	0.00169																	LG3	6100000	6200000	0	0.77698	0.58375	0.24775	0.13671	0.00077	0.00378	0	0	0	0.02189
																														HiC_scaffold_7	9100000	9200000	0.01665	0.55826	0.46849	0.067	0.03092	0.00091	0.00267	0	0	0.00138	0.04525																	chr_14	14000000	14100000	0.0375	0.73249	0.40997	0.46528	0.00406	0	0.0376	0.00936	0	0	0.00562																	LG3	6200000	6300000	0	0.7505	0.47769	0.24616	0.17524	0.00421	0.00164	0	0	0.00043	0.02142
																														HiC_scaffold_7	9200000	9300000	0.20891	0.57831	0.44807	0.04829	0.00982	0.00311	0.00798	0	0	0.01604	0.07365																	chr_14	14100000	14200000	0.07515	0.6073	0.37732	0.3457	0.01433	0	0.02856	0	0	0	0.00535																	LG3	6300000	6400000	0	0.85842	0.50967	0.41183	0.07386	0	0.00147	0	0.0044	0	0.00245
																														HiC_scaffold_7	9300000	9400000	0.02265	0.8022	0.48873	0.36249	0.05891	0.00246	0	0	0	0.00365	0.01468																	chr_14	14200000	14300000	0.05535	0.67886	0.35733	0.33347	0.00111	0	0.07444	0	0	0	0.00424																	LG3	6400000	6500000	0	0.63973	0.34513	0.32428	0.04416	0.00778	0.02005	0	0	0	0.00077
																														HiC_scaffold_7	9400000	9500000	0.30824	0.641	0.5354	0.10528	0.0053	0.00238	0.02136	0.00209	0	0.00976	0.04241																	chr_14	14300000	14400000	0.03026	0.73195	0.39143	0.44274	0.0137	0	0.04957	0	0	0	0.00465																	LG3	6500000	6600000	0	0.79836	0.44556	0.37703	0.07151	0.00499	0.00084	0	0	0.00034	0.00574
																														HiC_scaffold_7	9500000	9600000	0.06814	0.57863	0.35217	0.26454	0.00153	0	0.00077	0	0	0.00477	0.02566																	chr_14	14400000	14500000	0.01329	0.85362	0.45063	0.51063	0.11377	0	0.01154	0.00253	0	0	0.00565																	LG3	6600000	6700000	0.00375	0.70899	0.49646	0.23935	0.07853	0	0.00134	0	0	0.00114	0.04628
																														HiC_scaffold_7	9600000	9700000	0.01359	0.5791	0.42506	0.23327	0	0	0	0	0	0.00044	0.00429																	chr_14	14500000	14600000	0.03222	0.85763	0.28956	0.65415	0.00934	0	0.04229	0.01416	0	0.00034	0.00661																	LG3	6700000	6800000	0.01344	0.83272	0.58398	0.32197	0.10807	0.00157	0.00232	0	0	0	0.01327
																														HiC_scaffold_7	9700000	9800000	0.00858	0.85435	0.69779	0.20946	0.02609	0	0.01177	0	0	0	0.01002																	chr_14	14600000	14700000	0.04529	0.52747	0.37597	0.14823	0.01106	0	0.06126	0	0	0.00085	0.01318																	LG3	6800000	6900000	0	0.82548	0.55472	0.34631	0.10653	0.00158	0.00881	0	0	0	0.00464
																														HiC_scaffold_7	9800000	9900000	0.05428	0.80808	0.49782	0.32601	0.03824	0	0.01185	0	0	0	0.0275																	chr_14	14700000	14800000	0.05697	0.54312	0.35313	0.25075	0.00123	0	0.01319	0.00263	0	0.00117	0.01272																	LG3	6900000	7000000	0.00303	0.70188	0.60209	0.20599	0.0912	0.00078	0	0	0	0	0.01494
																														HiC_scaffold_7	9900000	10000000	0.01852	0.90361	0.56919	0.42948	0.00173	0	0.02391	0	0	0.00119	0.01958																	chr_14	14800000	14900000	0.0853	0.51081	0.3233	0.22694	0.00637	0	0.04258	0	0	0	0.00843																	LG3	7000000	7100000	0	0.743	0.57183	0.28904	0.07742	0	0.00663	0	0	0	0.00283
																														HiC_scaffold_7	10000000	10100000	0.02385	0.7589	0.50996	0.34572	0.01004	0	0	0	0	0.00301	0.01655																	chr_14	14900000	15000000	0.03879	0.68056	0.41391	0.34653	0.09288	0	0.0139	0	0	0	0.01556																	LG3	7100000	7200000	0.00501	0.80236	0.48652	0.33119	0.0667	0.00988	0.02141	0	0	0	0.00633
																														HiC_scaffold_7	10100000	10200000	0.00662	0.69979	0.55178	0.07937	0.02025	0.0016	0.02616	0	0	0.00096	0.07398																	chr_14	15000000	15100000	0.00687	0.76151	0.40277	0.41969	0.06246	0	0.01113	0	0	0.00074	0.0053																	LG3	7200000	7300000	0.01314	0.69734	0.45619	0.33033	0.06876	0	0.00402	0	0	0	0.00628
																														HiC_scaffold_7	10200000	10300000	0.68982	0.61902	0.32991	0.22541	0.04014	0	0.0001	0	0	0.00563	0.04672																	chr_14	15100000	15200000	0.03954	0.64657	0.37117	0.31305	0.00477	0	0.05138	0.01538	0	0.00143	0.0044																	LG3	7300000	7400000	0.00093	0.88697	0.62391	0.33741	0.17475	0.00224	0.00892	0	0	0	0.00855
																														HiC_scaffold_7	10300000	10400000	0.29265	0.57915	0.44771	0.08237	0.00504	0.00098	0.00269	0	0	0.00643	0.08411																	chr_14	15200000	15300000	0.05177	0.59956	0.446	0.12185	0.12382	0	0.00926	0.0011	0	0.00141	0.02116																	LG3	7400000	7500000	0.00885	0.76199	0.47014	0.30145	0.12104	0.00167	0.0332	0	0	0	0.00603
																														HiC_scaffold_7	10400000	10500000	0.00135	0.47012	0.37869	0.11785	0.01577	0.00094	0.00248	0	0	0.00113	0.0355																	chr_14	15300000	15400000	0.06867	0.46468	0.36168	0.18734	0.00041	0	0.00138	0.00183	0	0.00114	0.01432																	LG3	7500000	7600000	0	0.84089	0.48838	0.34929	0.06298	0.01127	0.00544	0	0	0	0.00106
																														HiC_scaffold_7	10500000	10600000	0.56937	0.63402	0.49164	0.09543	0.03582	0.00086	0.00651	0	0	0.00344	0.0348																	chr_14	15400000	15500000	0.06615	0.52949	0.3758	0.16289	0.01229	0	0.05494	0.00188	0	0.00061	0.01936																	LG3	7600000	7700000	0.02592	0.80569	0.57531	0.44467	0.05293	0	0.0031	0	0	0.00058	0.00755
																														HiC_scaffold_7	10600000	10700000	0.40171	0.41261	0.35805	0.04387	0.00178	0	0.00227	0	0	0.00073	0.01477																	chr_14	15500000	15600000	0.02223	0.62551	0.47911	0.33295	0.00706	0	0.01079	0.00627	0	0.00033	0.01257																	LG3	7700000	7800000	0.00417	0.81585	0.49942	0.40528	0.09009	0.01055	0.01526	0	0	0	0.00175
																														HiC_scaffold_7	10700000	10800000	0.05572	0.78759	0.45727	0.4142	0	0	0.01376	0	0	0.00097	0.02083																	chr_14	15600000	15700000	0.02988	0.6953	0.40062	0.4934	0	0	0.00097	0.01493	0	0.00407	0.01154																	LG3	7800000	7900000	0.01209	0.92638	0.803	0.23114	0.04953	0.00093	0.00189	0	0	0	0.00139
																														HiC_scaffold_7	10800000	10900000	0.00029	0.89761	0.4544	0.54304	0.01972	0.00134	0.00112	0	0	0	0.02256																	chr_14	15700000	15800000	0.04455	0.62308	0.37795	0.35774	0.01221	0	0.00112	0.00114	0	0.00053	0.00795																	LG3	7900000	8000000	0	0.69597	0.39454	0.39102	0.10203	0	0.00093	0	0	0.00028	0.00448
																														HiC_scaffold_7	10900000	11000000	0.07065	0.54106	0.4221	0.16201	0.01833	0.0015	0	0	0	0	0.00624																	chr_14	15800000	15900000	0.02673	0.79867	0.52813	0.46478	0.02259	0.01499	0.00818	0.00553	0	0	0.01452																	LG3	8000000	8100000	0.00219	0.78014	0.60911	0.15655	0.094	0.00185	0.00634	0	0	0	0.00241
																														HiC_scaffold_7	11000000	11100000	0	0.7447	0.57084	0.30045	0.01363	0	0.00665	0	0	0.00058	0.01651																	chr_14	15900000	16000000	0.00085	0.84926	0.38039	0.39953	0.23314	0	0.00873	0.0031	0	0.0007	0.01352																	LG3	8100000	8200000	0	0.72881	0.48247	0.22777	0.07479	0.00075	0.0236	0	0	0.00046	0.00533
																														HiC_scaffold_7	11100000	11200000	0.08871	0.47283	0.40543	0.10032	0.00231	0.00151	0.00106	0	0.00448	0	0.01557																	chr_14	16000000	16100000	0.03725	0.66143	0.48611	0.22064	0.02026	0	0.05773	0	0	0	0.00898																	LG3	8200000	8300000	0.00405	0.84898	0.58444	0.30835	0.07055	0.00092	0.00208	0	0.00698	0	0.00201
																														HiC_scaffold_7	11200000	11300000	0.10124	0.58198	0.4429	0.12248	0.03023	0	0.00908	0	0	0.00298	0.04431																	chr_14	16100000	16200000	0.04379	0.57528	0.40901	0.26345	0.01421	0	0.0192	0.00384	0.01159	0.00111	0.0067																	LG3	8300000	8400000	0.00519	0.77841	0.42363	0.4472	0.08493	0	0.00409	0	0	0	0.00202
																														HiC_scaffold_7	11300000	11400000	0.02484	0.70626	0.63977	0.11584	0.0054	0.00145	0	0	0	0.00591	0.03146																	chr_14	16200000	16300000	0.00907	0.87862	0.46053	0.66073	0.00632	0	0.02269	0.0151	0	0	0.0049																	LG3	8400000	8500000	0.02088	0.76443	0.40064	0.31358	0.12865	0.00929	0	0	0	0	0.00737
																														HiC_scaffold_7	11400000	11500000	0.22859	0.515	0.43105	0.11192	0	0	0.01462	0	0	0.00413	0.0434																	chr_14	16300000	16400000	0.02883	0.81848	0.47377	0.41309	0.03757	0	0.04068	0	0	0.00163	0.00702																	LG3	8500000	8600000	0.00366	0.84231	0.66069	0.33006	0.01364	0	0.02016	0	0	0	0.00216
																														HiC_scaffold_7	11500000	11600000	0.09096	0.31869	0.26534	0.03643	0.00322	0.00013	0	0	0	0.00256	0.02095																	chr_14	16400000	16500000	0.01308	0.83894	0.40814	0.44934	0.13215	0	0.01803	0.00388	0.02328	0	0.01878																	LG3	8600000	8700000	0	0.84454	0.6183	0.33755	0.06107	0.00021	0.00256	0	0	0	0.0081
																														HiC_scaffold_7	11600000	11700000	0	0.72102	0.4173	0.38531	0.00362	0	0	0	0	0	0.0046																	chr_14	16500000	16600000	0.01104	0.82723	0.50829	0.47005	0.07065	0	0.00997	0.01033	0	0.00047	0.01815																	LG3	8700000	8800000	0.00324	0.93939	0.74755	0.27528	0.04531	0.00046	0.00539	0	0	0	0.0046
																														HiC_scaffold_7	11700000	11800000	0.006	0.52952	0.25953	0.30353	0	0	0	0	0	0	0.01653																	chr_14	16600000	16700000	0.04652	0.58699	0.48486	0.17171	0.00963	0	0.02752	0.00798	0	0.00039	0.01182																	LG3	8800000	8900000	0	0.92707	0.55339	0.40847	0.09076	0	0.00021	0	0.01134	0	0.00802
																														HiC_scaffold_7	11800000	11900000	0.01929	0.5893	0.41602	0.25307	0	0	0.0112	0	0	0.00108	0.01476																	chr_14	16700000	16800000	0.03691	0.58052	0.41603	0.26044	0.01405	0	0.00908	0.01179	0	0.00043	0.00487																	LG3	8900000	9000000	0.02637	0.8532	0.6127	0.39384	0.01115	0.0019	0.01136	0	0	0.00152	0.0019
																														HiC_scaffold_7	11900000	12000000	0.03124	0.57114	0.42347	0.05652	0.10693	0	0.00264	0	0	0	0.03064																	chr_14	16800000	16900000	0.00075	0.89556	0.35832	0.53204	0.20098	0	0.02159	0.00223	0	0	0.01108																	LG3	9000000	9100000	0.03465	0.81476	0.49365	0.30754	0.12126	0.0025	0.05009	0	0	0.00035	0.00585
																														HiC_scaffold_7	12000000	12100000	0.26503	0.57808	0.44465	0.17103	0.01889	0	0.00124	0	0	0.00048	0.0108																	chr_14	16900000	17000000	0.0093	0.78126	0.43617	0.39179	0.00801	0.00053	0.04639	0.01978	0	0	0.00738																	LG3	9100000	9200000	0.01701	0.84522	0.61029	0.18435	0.10344	0	0.00695	0	0	0	0.00767
																														HiC_scaffold_7	12100000	12200000	0.4151	0.50768	0.35611	0.18505	0.01065	0	0.01466	0	0	0	0.02263																	chr_14	17000000	17100000	0.01557	0.84973	0.48471	0.55556	0.0367	0	0.01578	0.00699	0	0	0.00138																	LG3	9200000	9300000	0	0.87748	0.6921	0.19971	0.09438	0.00024	0.00396	0	0.00268	0	0.00661
																														HiC_scaffold_7	12200000	12300000	0.03687	0.58584	0.42954	0.21683	0.009	0	0.03787	0	0	0.00037	0.00437																	chr_14	17100000	17200000	0.02562	0.62959	0.36092	0.34964	0.01122	0	0.02266	0.00043	0	0	0.01082																	LG3	9300000	9400000	0	0.91191	0.65173	0.16326	0.14689	0.00241	0.05909	0	0	0	0.00971
																														HiC_scaffold_7	12300000	12400000	0.00234	0.58009	0.39692	0.2748	0.00249	0	0.00821	0	0	0	0.00838																	chr_14	17200000	17300000	0.04449	0.48357	0.36812	0.19811	0.00759	0	0.0141	0.00404	0	0.00203	0.01449																	LG3	9400000	9500000	0	0.87789	0.53059	0.35642	0.09988	0.00596	0.02892	0	0	0	0.01501
																														HiC_scaffold_7	12400000	12500000	0.17567	0.58619	0.40249	0.29434	0	0	0.00013	0	0	0	0.00682																	chr_14	17300000	17400000	0.03866	0.54089	0.44902	0.1389	0	0	0.0151	0.00515	0.0111	0.00179	0.01087																	LG3	9500000	9600000	0	0.77104	0.51027	0.32987	0.07731	0	0.0026	0	0	0	0.00551
																														HiC_scaffold_7	12500000	12600000	0.16518	0.44874	0.31425	0.06416	0.0052	0.00594	0.02855	0.00195	0	0.0032	0.04943																	chr_14	17400000	17500000	0.03943	0.61321	0.47081	0.22159	0.02197	0	0.04248	0.00658	0	0	0.00746																	LG3	9600000	9700000	0	0.78374	0.64045	0.1256	0.0949	0.00139	0.01262	0	0	0	0.00661
																														HiC_scaffold_7	12600000	12700000	0.0282	0.81885	0.53711	0.31326	0.04462	0	0.01711	0	0	0	0.00881																	chr_14	17500000	17600000	0.01185	0.54328	0.46361	0.17169	0.02343	0	0.02523	0.00872	0	0	0.00905																	LG3	9700000	9800000	0.00882	0.82134	0.60895	0.22883	0.03534	0.00989	0.0331	0	0	0	0.00207
																														HiC_scaffold_7	12700000	12800000	0.11609	0.64773	0.51999	0.20957	0.01086	0	0.00528	0	0	0.00044	0.00317																	chr_14	17600000	17700000	0.03135	0.52543	0.33988	0.19181	0.10816	0	0.01076	0.00306	0	0.00072	0.03072																	LG3	9800000	9900000	0	0.82014	0.47777	0.28078	0.21102	0	0.00203	0	0	0	0.00566
																														HiC_scaffold_7	12800000	12900000	0.02069	0.58965	0.37331	0.20836	0.00247	0	0.00851	0	0	0.0017	0.02925																	chr_14	17700000	17800000	0	0.88406	0.37553	0.37385	0.27497	0	0.01836	0.00386	0	0.0008	0.02316																	LG3	9900000	10000000	0.00548	0.82382	0.57198	0.27326	0.08427	0	0.00749	0	0	0	0.00242
																														HiC_scaffold_7	12900000	13000000	0.03641	0.61056	0.39475	0.21182	0.0038	0.00143	0.01304	0	0	0.00576	0.04466																	chr_14	17800000	17900000	0	0.91483	0.44169	0.67957	0.0002	0.00422	0.00274	0.02052	0.0125	0	0.00473																	LG3	10000000	10100000	0	0.93114	0.62633	0.42633	0.04667	0	0.00206	0	0	0	0.00251
																														HiC_scaffold_7	13000000	13100000	0.03911	0.63511	0.39708	0.15853	0.04611	0	0.02918	0	0	0.00413	0.03001																	chr_14	17900000	18000000	0.01937	0.85347	0.56639	0.27923	0.13751	0	0.07416	0	0	0	0.00671																	LG3	10100000	10200000	0	0.86742	0.55299	0.31128	0.10525	0.01004	0	0	0	0.00067	0.00334
																														HiC_scaffold_7	13100000	13200000	0.2793	0.68573	0.51861	0.23206	0.03472	0	0.00671	0	0.02076	0.00316	0.03602																	chr_14	18000000	18100000	0.00342	0.92059	0.4708	0.50561	0.01865	0.01296	0.05813	0.00193	0.00073	0	0.02295																	LG3	10200000	10300000	0	0.94714	0.71061	0.24753	0.07533	0.00712	0.00482	0	0	0	0.01646
																														HiC_scaffold_7	13200000	13300000	0.04408	0.63739	0.51897	0.14903	0.03798	0	0.00174	0	0	0	0.01381																	chr_14	18100000	18200000	0.00312	0.80925	0.34374	0.42525	0.01049	0	0.10752	0.01296	0	0	0.00302																	LG3	10300000	10400000	0	0.94064	0.6207	0.28319	0.08934	0.00095	0.07301	0	0	0.00062	0.04056
																														HiC_scaffold_7	13300000	13400000	0	0.79142	0.49365	0.3079	0.04901	0	0.06438	0	0	0	0.01047																	chr_14	18200000	18300000	0.05088	0.68288	0.41927	0.40774	0.01518	0	0.0304	0.0185	0	0.00133	0.01371																	LG3	10400000	10500000	0.00162	0.72359	0.53373	0.15596	0.12514	0.00048	0.01282	0	0	0	0.00633
																														HiC_scaffold_7	13400000	13500000	0.09993	0.62499	0.49917	0.13741	0.02922	0	0.00135	0	0	0.00243	0.04343																	chr_14	18300000	18400000	0.04342	0.56004	0.49239	0.19554	0.0041	0	0.01092	0.00188	0	0.00036	0.01433																	LG3	10500000	10600000	0	0.78523	0.62947	0.21197	0.03848	0	0.00481	0	0	0.00076	0.00186
																														HiC_scaffold_7	13500000	13600000	0.00791	0.76497	0.53845	0.26462	0.0594	0.00305	0.00806	0	0	0	0.01548																	chr_14	18400000	18500000	0.01694	0.69357	0.60333	0.18126	0.02623	0	0.02422	0.0036	0	0.00028	0.01087																	LG3	10600000	10700000	0	0.78639	0.59623	0.24218	0.06957	0.00176	0.02631	0	0	0.00084	0.00646
																														HiC_scaffold_7	13600000	13700000	0.06465	0.56842	0.41079	0.14547	0.01887	0.00133	0.00472	0	0	0.0035	0.06435																	chr_14	18500000	18600000	0.04902	0.58661	0.53538	0.17701	0.00845	0	0.01165	0.00228	0	0.00048	0.00798																	LG3	10700000	10800000	0.04794	0.68056	0.39795	0.28563	0.1217	0.00062	0.02262	0	0	0.00092	0.0076
																														HiC_scaffold_7	13700000	13800000	0.30394	0.48134	0.34299	0.06116	0.01864	0.00586	0.00383	0	0	0.00507	0.07443																	chr_14	18600000	18700000	0.05364	0.57674	0.40789	0.27836	0.00103	0	0.03237	0	0	0.00045	0.01461																	LG3	10800000	10900000	0.01743	0.81955	0.68062	0.275	0.08788	0.00322	0.00812	0	0	0	0.00681
																														HiC_scaffold_7	13800000	13900000	0.14989	0.50276	0.32017	0.13029	0.04697	0	0.0026	0	0	0.00217	0.06899																	chr_14	18700000	18800000	0.02277	0.61401	0.462	0.18028	0.06543	0.0006	0.01503	0.00956	0.01291	0.00037	0.01618																	LG3	10900000	11000000	0.01583	0.7065	0.49395	0.3091	0.04666	0	0.01429	0	0	0.00134	0.01333
																														HiC_scaffold_7	13900000	14000000	0.01009	0.69346	0.4673	0.35994	0.0013	0	0.00089	0	0.01703	0	0.02633																	chr_14	18800000	18900000	0.03201	0.56305	0.41784	0.19377	0.01256	0	0.05132	0.00013	0	0.00041	0.01422																	LG3	11000000	11100000	0.03469	0.46686	0.36366	0.15605	0.01432	0.00266	0.0018	0	0	0.0011	0.01385
																														HiC_scaffold_7	14000000	14100000	0.04355	0.75348	0.63511	0.22591	0.04476	0	0	0	0	0	0.01198																	chr_14	18900000	19000000	0.03381	0.59156	0.46179	0.23009	0.04232	0	0.0045	0	0	0.00036	0.03322																	LG3	11100000	11200000	0	0.75618	0.36169	0.42641	0.04244	0.01002	0.01365	0	0.01164	0	0.012
																														HiC_scaffold_7	14100000	14200000	0	0.78015	0.45675	0.36541	0.02299	0.00131	0.06368	0	0	0.0006	0.01302																	chr_14	19000000	19100000	0.04731	0.61875	0.19487	0.32548	0.11503	0	0.0301	0	0	0	0.02895																	LG3	11200000	11300000	0	0.85597	0.57017	0.41179	0.08295	0.0007	0.00866	0	0	0	0.00431
																														HiC_scaffold_7	14200000	14300000	0.04803	0.82222	0.56508	0.29592	0.04275	0	0.01241	0	0	0.00039	0.00919																	chr_14	19100000	19200000	0.00732	0.92207	0.35114	0.66727	0	0	0.00412	0	0	0	0.00155																	LG3	11300000	11400000	0.00471	0.76812	0.62617	0.07636	0.04431	0.00102	0.07553	0	0	0.00093	0.00624
																														HiC_scaffold_7	14300000	14400000	0.09695	0.77706	0.61316	0.24978	0.05457	0	0.01177	0	0	0	0.02007																	chr_14	19200000	19300000	0.01017	0.91321	0.42985	0.60228	0.01389	0	0.02887	0.00041	0	0	0.00271																	LG3	11400000	11500000	0.00957	0.82478	0.56216	0.24369	0.06233	0	0.03114	0	0	0	0.04035
																														HiC_scaffold_7	14400000	14500000	0.06002	0.61079	0.46089	0.18233	0.02837	0	0.02702	0	0	0	0.01859																	chr_14	19300000	19400000	0.00741	0.95112	0.39266	0.74599	0.00014	0	0.02006	0.00245	0.00213	0.00049	0.01053																	LG3	11500000	11600000	0.00018	0.79703	0.49288	0.36304	0.06494	0	0.00089	0	0	0.00093	0.00907
																														HiC_scaffold_7	14500000	14570958	0.0206319	0.823417	0.645199	0.204107	0.0459004	0	0.010626	0	0	0.0006201	0.0249866																	chr_14	19400000	19500000	0.03129	0.67401	0.49232	0.28605	0.01362	0	0.07135	0.00696	0	0	0.00485																	LG3	11600000	11700000	0.00097	0.69869	0.48024	0.17011	0.10006	0.00146	0.00578	0	0	0	0.06086
																														HiC_scaffold_8	1	100000	0.09454	0.69749	0.45512	0.25454	0.04934	0	0.01321	0.03046	0	0	0.0265																	chr_14	19500000	19600000	0	0.96152	0.44963	0.69313	0.01074	0	0.08931	0	0	0	0.00076																	LG3	11700000	11800000	0.04679	0.61821	0.45514	0.22832	0.04946	0.00192	0.00523	0	0.00452	0	0.01563
																														HiC_scaffold_8	100000	200000	0.04539	0.84685	0.67851	0.23664	0.03059	0	0.00783	0	0	0	0.01906																	chr_14	19600000	19700000	0.01851	0.93566	0.44456	0.51163	0.01935	0	0.08905	0.00245	0	0	0.00052																	LG3	11800000	11900000	0.05592	0.70982	0.48947	0.28406	0.0231	0.04414	0.0206	0	0	0	0.00905
																														HiC_scaffold_8	200000	300000	0	0.68136	0.46354	0.28143	0.004	0	0.01716	0.00511	0	0	0.01224																	chr_14	19700000	19800000	0.03927	0.75384	0.3941	0.52354	0.00714	0	0.00598	0	0.00164	0	0.01291																	LG3	11900000	12000000	0.03807	0.77534	0.52964	0.30493	0.08943	0.00932	0.03557	0	0	0.00072	0.03444
																														HiC_scaffold_8	300000	400000	0.01044	0.73936	0.63942	0.20444	0.0107	0	0.00572	0	0	0.00062	0.02154																	chr_14	19800000	19900000	0.03393	0.68677	0.39383	0.32705	0.00587	0	0.05493	0.01503	0	0	0.00777																	LG3	12000000	12100000	0.0222	0.79176	0.48264	0.2504	0.1505	0.0007	0.00414	0	0	0.0003	0.00956
																														HiC_scaffold_8	400000	500000	0.0365	0.68443	0.3724	0.34587	0.02892	0	0.01775	0	0	0.00027	0.02837																	chr_14	19900000	20000000	0.00168	0.92969	0.51518	0.57166	0.03935	0	0.03943	0.00442	0	0	0.00486																	LG3	12100000	12200000	0.07623	0.62456	0.46201	0.13603	0.08184	0.00095	0.02016	0	0	0.00462	0.00898
																														HiC_scaffold_8	500000	600000	0.09033	0.46383	0.33591	0.08588	0.03997	0	0.00278	0	0.01524	0.00518	0.03488																	chr_14	20000000	20100000	0.03042	0.79976	0.4398	0.5483	0.00114	0	0.00697	0	0	0	0.0065																	LG3	12200000	12300000	0.01977	0.73385	0.58695	0.16966	0.06533	0.00178	0.00106	0	0.00141	0.00122	0.03133
																														HiC_scaffold_8	600000	700000	0.14021	0.38824	0.32548	0.08893	0.01973	0.00114	0.00094	0	0	0.00263	0.04297																	chr_14	20100000	20200000	0.00618	0.95392	0.41267	0.72609	0.01358	0	0.02108	0.01103	0	0	0.00642																	LG3	12300000	12400000	0.0615	0.63232	0.45902	0.13966	0.06604	0.00039	0.00681	0	0.00448	0	0.0502
																														HiC_scaffold_8	700000	800000	0.31167	0.58147	0.34975	0.22234	0.00136	0.00162	0.00972	0	0	0.00134	0.04261																	chr_14	20200000	20300000	0.03411	0.75731	0.43653	0.45391	0.00781	0	0.02022	0.00921	0	0.00026	0.00591																	LG3	12400000	12500000	0.00465	0.49012	0.35786	0.13582	0.0415	0	0.0045	0	0	0.00103	0.0096
																														HiC_scaffold_8	800000	900000	0.16965	0.69262	0.43884	0.25929	0.04858	0	0.02192	0	0.00173	0.00044	0.00422																	chr_14	20300000	20400000	0.01842	0.74084	0.41609	0.42316	0.05032	0	0.00718	0.00563	0	0	0.00537																	LG3	12500000	12600000	0	0.76932	0.44302	0.34794	0.09472	0.0038	0.00204	0	0	0	0.00342
																														HiC_scaffold_8	900000	1000000	0.10386	0.49159	0.41273	0.0908	0.02151	0.00184	0.009	0	0	0.00204	0.04023																	chr_14	20400000	20500000	0.02829	0.71354	0.62557	0.25565	0.01681	0	0.03007	0	0	0.00041	0.01125																	LG3	12600000	12700000	0.00414	0.80611	0.48895	0.37544	0.07357	0	0.00415	0	0	0	0.00152
																														HiC_scaffold_8	1000000	1100000	0.14358	0.41888	0.31694	0.04879	0.03908	0.00297	0.00137	0	0	0.00237	0.04011																	chr_14	20500000	20600000	0.03186	0.74727	0.49199	0.41775	0.0207	0	0.018	0.01227	0.00594	0.00043	0.00502																	LG3	12700000	12800000	0	0.86075	0.6088	0.38053	0.05525	0.00309	0.0057	0	0.00143	0	0.00637
																														HiC_scaffold_8	1100000	1200000	0.23256	0.57169	0.3908	0.16353	0.00176	0.00166	0.01637	0	0.00023	0.00507	0.04443																	chr_14	20600000	20700000	0.02299	0.75189	0.51758	0.20778	0.13677	0	0.01655	0.00109	0	0.00061	0.00477																	LG3	12800000	12900000	0.01401	0.73095	0.53125	0.21272	0.08414	0.00176	0.0044	0	0	0	0.0087
																														HiC_scaffold_8	1200000	1300000	0.41364	0.44672	0.36928	0.0549	0.01242	0	0.01153	0	0	0.00173	0.03868																	chr_14	20700000	20800000	0.0779	0.52418	0.38593	0.18807	0.03874	0	0.0012	0.00081	0	0	0.01092																	LG3	12900000	13000000	0	0.91483	0.61364	0.34869	0.11826	0.00472	0.03413	0	0	0	0.00285
																														HiC_scaffold_8	1300000	1400000	0.18893	0.64344	0.42607	0.208	0.02454	0	0.02339	0	0.0047	0	0.01042																	chr_14	20800000	20900000	0.0749	0.56266	0.3817	0.13599	0.09923	0	0.01391	0.01247	0	0.00053	0.04153																	LG3	13000000	13100000	0.01659	0.80883	0.5922	0.30511	0.05587	0.00326	0.01621	0	0	0.00072	0.00889
																														HiC_scaffold_8	1400000	1500000	0.15924	0.56189	0.39895	0.09579	0.03965	0.0018	0.0043	0	0.04152	0.00036	0.00992																	chr_14	20900000	21000000	0.05738	0.52047	0.42452	0.1514	0.02752	0	0.03765	0.00041	0	0.00032	0.013																	LG3	13100000	13200000	0.07494	0.50042	0.35552	0.1271	0.05784	0.00084	0.01865	0	0.00252	0.00178	0.02921
																														HiC_scaffold_8	1500000	1600000	0.32115	0.52295	0.28229	0.16162	0.04513	0.00094	0.00254	0	0	0.00651	0.04715																	chr_14	21000000	21100000	0.0215	0.86357	0.49671	0.52939	0	0	0.01221	0.00273	0	0	0.00519																	LG3	13200000	13300000	0.02346	0.71574	0.52221	0.22725	0.07302	0	0.00425	0	0	0	0.00844
																														HiC_scaffold_8	1600000	1700000	0.05559	0.64553	0.40834	0.18111	0.08304	0.00105	0.00262	0	0.02078	0.00096	0.0261																	chr_14	21100000	21200000	0.05364	0.62992	0.35882	0.23342	0.08339	0	0.02964	0.0199	0	0	0.01796																	LG3	13300000	13400000	0.03348	0.69579	0.54035	0.22867	0.07115	0.00073	0.00829	0	0	0	0.0096
																														HiC_scaffold_8	1700000	1800000	0.22691	0.5941	0.4202	0.15484	0.02124	0.0003	0.04511	0	0	0.00152	0.0156																	chr_14	21200000	21300000	0.05091	0.61372	0.41854	0.31431	0.00139	0	0.04277	0.0008	0	0.00081	0.00445																	LG3	13400000	13500000	0.06357	0.73851	0.58204	0.31128	0.06308	0.00142	0.0015	0	0	0.00077	0.02651
																														HiC_scaffold_8	1800000	1900000	0.28767	0.49751	0.39237	0.05924	0.03994	0.00195	0.00498	0	0.0019	0.00275	0.05182																	chr_14	21300000	21400000	0.08817	0.53716	0.29988	0.2118	0.09152	0	0.01248	0	0	0	0.01283																	LG3	13500000	13600000	0	0.80119	0.54505	0.40769	0.07708	0	0.01247	0	0	0.00047	0.01077
																														HiC_scaffold_8	1900000	2000000	0.2902	0.63184	0.51044	0.06682	0.02249	0	0.01182	0	0	0.00392	0.06788																	chr_14	21400000	21500000	0.04179	0.64692	0.40059	0.34401	0.03135	0	0.00206	0	0	0	0.01397																	LG3	13600000	13700000	0.0076	0.7421	0.45897	0.26979	0.1593	0	0.01175	0	0	0.00036	0.0131
																														HiC_scaffold_8	2000000	2100000	0.57203	0.4581	0.3087	0.0258	0.0158	0	0.05007	0	0	0.01196	0.0604																	chr_14	21500000	21600000	0.10911	0.5675	0.29112	0.33632	0.03655	0	0.0033	0	0	0.00103	0.00717																	LG3	13700000	13800000	0.00383	0.89549	0.56327	0.38356	0.07515	0	0.00277	0	0	0	0.00447
																														HiC_scaffold_8	2100000	2200000	0.31356	0.49762	0.407	0.06668	0.01849	0.00143	0.01618	0	0	0.00902	0.04611																	chr_14	21600000	21700000	0.00831	0.89549	0.51296	0.59764	0.01605	0	0.00736	0.01134	0	0	0.00535																	LG3	13800000	13900000	0.03834	0.63005	0.4313	0.24777	0.01347	0	0.00615	0	0	0	0.03021
																														HiC_scaffold_8	2200000	2300000	0.10868	0.48893	0.36035	0.08473	0.04967	0.00185	0.00117	0.00061	0	0.00773	0.03174																	chr_14	21700000	21800000	0.01599	0.70731	0.41319	0.46244	0	0	0.00208	0	0	0.00486	0.01372																	LG3	13900000	14000000	0.08508	0.51836	0.41121	0.13177	0.0569	0.00124	0.0231	0	0	0.00032	0.0117
																														HiC_scaffold_8	2300000	2400000	0.00814	0.82569	0.47031	0.3803	0.04544	0.00042	0.00188	0	0	0.00162	0.01291																	chr_14	21800000	21900000	0.08286	0.48415	0.33579	0.08638	0.07958	0	0.04072	0	0	0	0.02464																	LG3	14000000	14100000	0.03657	0.71408	0.5602	0.21997	0.04036	0	0.00828	0	0	0.00067	0.0109
																														HiC_scaffold_8	2400000	2500000	0.04324	0.68743	0.33986	0.19912	0.03418	0.00019	0.00118	0	0	0.00723	0.15404																	chr_14	21900000	22000000	0.06429	0.57602	0.34376	0.1718	0.16071	0	0.00189	0	0	0	0.02296																	LG3	14100000	14200000	0.00312	0.94918	0.55955	0.47961	0.00125	0.01858	0.00297	0	0	0	0
																														HiC_scaffold_8	2500000	2600000	0.07321	0.6205	0.48121	0.0749	0.0274	0.00146	0.05086	0	0.00969	0.00045	0.02707																	chr_14	22000000	22100000	0.02613	0.66214	0.42172	0.27855	0.00794	0	0.04198	0.00245	0	0	0.00817																	LG3	14200000	14300000	0.02025	0.86451	0.56542	0.44779	0.11934	0	0.00137	0	0	0.00026	0.00122
																														HiC_scaffold_8	2600000	2700000	0.38339	0.48529	0.39647	0.04264	0.0188	0.00065	0	0	0	0.00322	0.04849																	chr_14	22100000	22200000	0.01074	0.88881	0.45124	0.53853	0.02206	0	0.07235	0.00078	0	0.00095	0.01383																	LG3	14300000	14400000	0.01761	0.64352	0.44306	0.20782	0.03071	0.00077	0.00687	0	0	0	0.01165
																														HiC_scaffold_8	2700000	2800000	0.10462	0.52632	0.35599	0.12435	0.03208	0.00131	0.00359	0	0	0.00524	0.03206																	chr_14	22200000	22300000	0.02493	0.7036	0.36282	0.44217	0	0	0.04991	0.00065	0.0123	0.00058	0.00588																	LG3	14400000	14500000	0.00411	0.82983	0.56179	0.36258	0.02954	0.00108	0.04318	0	0	0	0.01001
																														HiC_scaffold_8	2800000	2900000	0.23431	0.55677	0.38558	0.02423	0.09353	0.00016	0.00122	0	0	0.00384	0.06057																	chr_14	22300000	22400000	0.03447	0.7061	0.45498	0.43247	0.00406	0	0.02333	0.00222	0	0.00155	0.0042																	LG3	14500000	14600000	0.03951	0.70735	0.49859	0.2593	0.08042	0	0.00158	0	0	0.00089	0.03446
																														HiC_scaffold_8	2900000	3000000	0.20723	0.45394	0.36344	0.05562	0.00993	0	0.00191	0	0	0.00506	0.05177																	chr_14	22400000	22500000	0.05609	0.6635	0.30802	0.39568	0.00945	0	0.00683	0	0	0.00086	0.01101																	LG3	14600000	14700000	0.00252	0.87247	0.63622	0.34212	0.06866	0.00292	0.03055	0	0	0.00027	0.00935
																														HiC_scaffold_8	3000000	3100000	0.13044	0.49111	0.34166	0.08966	0.02199	0	0.02158	0	0.00072	0.00763	0.07839																	chr_14	22500000	22600000	0.05452	0.73351	0.36431	0.49442	0.01017	0	0.00145	0.00043	0	0	0.01118																	LG3	14700000	14800000	0.01314	0.93218	0.54678	0.45635	0.069	0.01015	0.00584	0	0	0	0.00073
																														HiC_scaffold_8	3100000	3200000	0.38665	0.52451	0.3785	0.08531	0.04292	0	0.00466	0	0	0.00076	0.05657																	chr_14	22600000	22700000	0.10286	0.50847	0.36938	0.20316	0.01486	0	0.00913	0.00089	0	0.00026	0.01496																	LG3	14800000	14900000	0	0.84203	0.57824	0.32212	0.06304	0	0.00646	0	0	0.00034	0.01518
																														HiC_scaffold_8	3200000	3300000	0.0878	0.74051	0.50646	0.28447	0.00826	0	0.00705	0	0	0.00104	0.01399																	chr_14	22700000	22800000	0.11461	0.44532	0.37026	0.17107	0	0	0.02269	0.01249	0	0.00073	0.01796																	LG3	14900000	15000000	0	0.92812	0.55713	0.40803	0.16506	0	0.00117	0	0	0	0.00506
																														HiC_scaffold_8	3300000	3400000	0.12592	0.65298	0.5039	0.24005	0.00592	0.00119	0.00412	0	0.00682	0.00036	0.01529																	chr_14	22800000	22900000	0.02464	0.64852	0.35101	0.35536	0.02302	0	0.05348	0.00041	0	0	0.01725																	LG3	15000000	15100000	0	0.72718	0.51369	0.21805	0.03784	0.00013	0.02573	0	0.00717	0.00047	0.05179
																														HiC_scaffold_8	3400000	3500000	0.34674	0.6383	0.54087	0.10579	0.04553	0	0.01849	0	0	0	0.02974																	chr_14	22900000	23000000	0.04121	0.70472	0.47602	0.34325	0.00578	0	0.03063	0.00772	0	0	0.00821																	LG3	15100000	15200000	0	0.82326	0.47239	0.32289	0.10196	0.00104	0.01065	0	0	0	0.02477
																														HiC_scaffold_8	3500000	3600000	0.0965	0.75011	0.544	0.21754	0.01506	0.00403	0.01093	0	0.00878	0	0.00744																	chr_14	23000000	23100000	0.03249	0.65684	0.51527	0.28705	0.02018	0	0.02032	0	0	0	0.00389																	LG3	15200000	15300000	0.01086	0.76121	0.51237	0.2412	0.12869	0.00503	0.04897	0	0	0	0.01444
																														HiC_scaffold_8	3600000	3700000	0.1975	0.59038	0.47452	0.14018	0.00932	0.00195	0.00219	0	0	0.00229	0.01451																	chr_14	23100000	23200000	0.07434	0.51106	0.38444	0.25799	0.01261	0	0	0.01475	0	0	0.01423																	LG3	15300000	15400000	0.02677	0.64711	0.4445	0.26785	0.09263	0	0.00756	0	0	0.00089	0.01012
																														HiC_scaffold_8	3700000	3800000	0.24918	0.58558	0.49599	0.06731	0.04112	0.00045	0.00332	0	0	0.00815	0.04084																	chr_14	23200000	23300000	0.02428	0.83852	0.45436	0.53203	0.02404	0	0.06746	0.00154	0	0	0.00736																	LG3	15400000	15500000	0.02238	0.8055	0.55366	0.38201	0.02751	0.01778	0.02999	0	0	0.00037	0.01667
																														HiC_scaffold_8	3800000	3900000	0.08403	0.36028	0.2762	0.03411	0.01052	0	0.01206	0	0	0.02362	0.03368																	chr_14	23300000	23400000	0.08615	0.38807	0.31098	0.09125	0.0125	0	0.03037	0.00607	0	0.0005	0.01894																	LG3	15500000	15600000	0.00843	0.77617	0.47199	0.36013	0.03166	0.03065	0.04374	0	0	0	0.0045
																														HiC_scaffold_8	3900000	4000000	0.09453	0.63771	0.4087	0.20038	0.04014	0.00128	0.00466	0	0.01224	0.0056	0.02538																	chr_14	23400000	23500000	0.03969	0.62069	0.4621	0.27941	0.00615	0	0.02122	0.00118	0	0	0.01208																	LG3	15600000	15700000	0	0.70566	0.46069	0.33962	0.10604	0	0.00223	0	0	0	0.00197
																														HiC_scaffold_8	4000000	4100000	0.40082	0.4413	0.3122	0.10192	0.01888	0	0.00085	0	0	0.00637	0.02556																	chr_14	23500000	23600000	0.01746	0.67092	0.37698	0.22364	0.15348	0	0.07287	0.0049	0	0.00026	0.02311																	LG3	15700000	15800000	0	0.7526	0.53458	0.29079	0.02687	0.00322	0.004	0	0	0.00037	0.00284
																														HiC_scaffold_8	4100000	4200000	0.17645	0.63527	0.47508	0.11451	0.11296	0	0.0011	0	0	0.00075	0.02753																	chr_14	23600000	23700000	0.03996	0.52677	0.20774	0.30327	0.03654	0	0.00149	0.00468	0	0	0.01957																	LG3	15800000	15900000	0	0.86931	0.59776	0.34927	0.0575	0	0.00992	0	0	0	0.00528
																														HiC_scaffold_8	4200000	4300000	0.09047	0.70098	0.6184	0.13013	0.0147	0	0.00398	0	0	0.00305	0.01619																	chr_14	23700000	23800000	0.00378	0.91815	0.40157	0.50144	0.17551	0.00323	0	0.00431	0	0	0.00733																	LG3	15900000	16000000	0	0.83664	0.70882	0.18276	0.06401	0	0.02573	0	0	0	0.02351
																														HiC_scaffold_8	4300000	4400000	0.06301	0.62456	0.47625	0.19016	0.01369	0	0.00619	0	0	0.00229	0.02893																	chr_14	23800000	23900000	0.03547	0.56864	0.26561	0.20478	0.09901	0	0.06686	0.00123	0	0.00094	0.01809																	LG3	16000000	16100000	0	0.73456	0.57019	0.37534	0.06088	0	0.0062	0	0	0	0.00709
																														HiC_scaffold_8	4400000	4500000	0.09104	0.52096	0.34429	0.16521	0.0668	0	0	0	0	0.00084	0.05312																	chr_14	23900000	24000000	0.04217	0.50729	0.43521	0.13378	0.00895	0	0.00547	0	0	0.00229	0.02677																	LG3	16100000	16200000	0.00357	0.62325	0.42643	0.12497	0.14665	0	0.00608	0	0	0	0.01514
																														HiC_scaffold_8	4500000	4600000	0.20768	0.56509	0.4201	0.08452	0.01817	0.00126	0.02736	0	0.00616	0.00535	0.04092																	chr_14	24000000	24100000	0.00957	0.79482	0.34972	0.51234	0.0178	0	0.06083	0.0074	0.00471	0	0.00983																	LG3	16200000	16300000	0	0.75399	0.5674	0.19754	0.09535	0.0017	0.03704	0	0	0.00037	0.00881
																														HiC_scaffold_8	4600000	4700000	0.04265	0.669	0.59233	0.02919	0.00655	0	0.02248	0	0	0.00073	0.0311																	chr_14	24100000	24200000	0.032	0.57818	0.28632	0.33379	0.00861	0	0.02365	0	0	0.00093	0.02088																	LG3	16300000	16400000	0	0.81827	0.52455	0.42263	0.08631	0.00417	0.00239	0	0	0	0.00186
																														HiC_scaffold_8	4700000	4800000	0.11497	0.71075	0.63974	0.11486	0.0017	0	0	0	0	0.00156	0.03477																	chr_14	24200000	24300000	0.04128	0.58549	0.36787	0.295	0.00062	0	0.02333	0	0	0.0003	0.01309																	LG3	16400000	16500000	0	0.76592	0.55739	0.25322	0.05525	0.00017	0.04369	0	0.0087	0.00069	0.02371
																														HiC_scaffold_8	4800000	4900000	0.08415	0.53413	0.42416	0.2044	0	0	0	0	0	0.00044	0.00986																	chr_14	24300000	24400000	0.01797	0.76071	0.43172	0.47678	0.02094	0	0.03785	0.01851	0	0.00034	0.01982																	LG3	16500000	16600000	0	0.80568	0.34046	0.42149	0.12378	0.00099	0	0	0	0.00045	0.00458
																														HiC_scaffold_8	4900000	5000000	0.01871	0.6869	0.46674	0.23617	0.03336	0	0.01407	0	0	0.00032	0.02161																	chr_14	24400000	24500000	0.06972	0.44112	0.2344	0.22153	0.00934	0	0.02392	0	0	0.00042	0.0426																	LG3	16600000	16700000	0	0.76066	0.51719	0.19943	0.14277	0.0014	0.01591	0	0	0	0.00176
																														HiC_scaffold_8	5000000	5100000	0.17796	0.41172	0.3046	0.07213	0.03094	0	0.00387	0	0	0.0025	0.04452																	chr_14	24500000	24600000	0.02361	0.79955	0.44724	0.50236	0.01473	0	0.11413	0.01229	0	0.00121	0.0188																	LG3	16700000	16800000	0.00201	0.7789	0.46891	0.39842	0.03073	0	0.00087	0	0.00069	0.00057	0.00409
																														HiC_scaffold_8	5100000	5200000	0.48458	0.30359	0.2389	0.02099	0.00305	0.00078	0.01148	0	0	0.00555	0.04716																	chr_14	24600000	24700000	0.0125	0.76157	0.43449	0.3239	0.05652	0.00072	0.04934	0.01119	0	0.00217	0.03904																	LG3	16800000	16900000	0.03633	0.67022	0.51704	0.16121	0.08814	0.00107	0.00239	0	0	0.00163	0.01069
																														HiC_scaffold_8	5200000	5300000	0.06707	0.58754	0.36854	0.15015	0.02043	0.00256	0.01558	0	0	0.00055	0.07822																	chr_14	24700000	24800000	0.00466	0.83711	0.41827	0.47626	0.0079	0	0.0257	0.00753	0.02906	0.00093	0.03448																	LG3	16900000	17000000	0	0.91161	0.65928	0.35996	0.08129	0.00149	0.02015	0	0	0.00051	0.00113
																														HiC_scaffold_8	5300000	5400000	0.10316	0.44237	0.33193	0.10587	0.01843	0	0.00542	0	0	0.00339	0.03594																	chr_14	24800000	24900000	0.03249	0.70793	0.3483	0.25007	0.0951	0	0.06078	0.01432	0	0.0049	0.05427																	LG3	17000000	17100000	0	0.81639	0.42797	0.3261	0.14505	0	0.02057	0	0	0.00032	0.01218
																														HiC_scaffold_8	5400000	5500000	0.02886	0.81939	0.76404	0.03211	0.0384	0	0.00089	0	0	0.00217	0.00318																	chr_14	24900000	25000000	0.00984	0.59035	0.34718	0.26031	0.01787	0	0.02192	0	0	0.00153	0.07711																	LG3	17100000	17200000	0	0.56114	0.43094	0.14483	0.05795	0	0	0	0.00264	0.00028	0.02134
																														HiC_scaffold_8	5500000	5600000	0.16148	0.67099	0.58236	0.10688	0.06675	0	0.00367	0	0	0.00114	0.0078																	chr_14	25000000	25100000	0.01014	0.77245	0.41635	0.39788	0.0762	0	0.01172	0.00034	0	0.00029	0.0494																	LG3	17200000	17300000	0.01896	0.71514	0.51975	0.20451	0.17528	0	0.01441	0	0	0	0.00697
																														HiC_scaffold_8	5600000	5700000	0.16974	0.46731	0.37266	0.0774	0.05046	0	0.00622	0	0	0.00109	0.0197																	chr_14	25100000	25200000	0.03867	0.66662	0.34118	0.29497	0.01684	0	0.06721	0.01197	0	0	0.0677																	LG3	17300000	17400000	0.03579	0.46643	0.35816	0.12811	0.0271	0	0.00632	0	0	0.00168	0.03134
																														HiC_scaffold_8	5700000	5800000	0.10575	0.59896	0.41227	0.16018	0.01827	0.00268	0.00887	0	0	0.00441	0.0474																	chr_14	25200000	25300000	0	0.91611	0.37727	0.43798	0.13627	0	0.08798	0	0	0	0.02475																	LG3	17400000	17500000	0.03691	0.62549	0.5231	0.14394	0.03408	0.00713	0.02277	0	0	0.00157	0.02601
																														HiC_scaffold_8	5800000	5900000	0.24392	0.5213	0.24907	0.03191	0.02252	0	0.20139	0	0	0.00621	0.03627																	chr_14	25300000	25400000	0.02421	0.71302	0.33049	0.40857	0.02061	0	0.03668	0	0	0.00143	0.03059																	LG3	17500000	17600000	0.0163	0.55407	0.39829	0.14893	0.05796	0.00172	0.00318	0	0	0.00103	0.02963
																														HiC_scaffold_8	5900000	6000000	0	0.74094	0.47236	0.36726	0.04315	0	0.0006	0	0	0.00027	0.00992																	chr_14	25400000	25500000	0	0.88996	0.32184	0.6075	0.03091	0	0.0308	0.0007	0	0	0.00188																	LG3	17600000	17700000	0.03429	0.63484	0.4759	0.20536	0.05501	0.00274	0.00143	0	0	0.00136	0.01066
																														HiC_scaffold_8	6000000	6100000	0.0918	0.57687	0.48364	0.12493	0.01675	0	0.00166	0	0	0.00681	0.05374																	chr_14	25500000	25600000	0.01809	0.81753	0.40948	0.32616	0.0093	0	0.1135	0.00071	0	0	0.00023																	LG3	17700000	17800000	0.00165	0.76861	0.52589	0.35392	0.02252	0.00102	0.00231	0	0	0	0.00228
																														HiC_scaffold_8	6100000	6200000	0.46184	0.54907	0.3725	0.11638	0.00087	0	0.01319	0	0	0.00607	0.07672																	chr_14	25600000	25700000	0.01494	0.87627	0.2968	0.52501	0	0	0.20292	0.00199	0	0	0.00061																	LG3	17800000	17900000	0.04585	0.56251	0.37167	0.07686	0.08528	0.00175	0.00159	0	0	0	0.12096
																														HiC_scaffold_8	6200000	6300000	0.34873	0.49731	0.42741	0.04038	0.00679	0	0.01386	0	0	0.00744	0.03535																	chr_14	25700000	25800000	0.0288	0.94391	0.43588	0.6592	0	0	0.05683	0	0	0	0.06417																	LG3	17900000	18000000	0.00278	0.91976	0.56474	0.45789	0.04212	0.00064	0	0	0.01752	0	0.00367
																														HiC_scaffold_8	6300000	6400000	0.25908	0.29612	0.19494	0.06849	0.01495	0	0.00089	0.00013	0	0.00611	0.02715																	chr_14	25800000	25900000	0.02148	0.75794	0.49621	0.2887	0.01476	0	0.12824	0	0	0.00039	0.00131																	LG3	18000000	18100000	0	0.94932	0.63554	0.34603	0.17794	0	0	0	0	0	0.00537
																														HiC_scaffold_8	6400000	6500000	0.10334	0.49545	0.39996	0.04119	0.01909	0	0	0	0.00832	0.00856	0.05015																	chr_14	25900000	26000000	0.01176	0.85804	0.49372	0.43308	0.06849	0	0	0.00045	0	0	0.00546																	LG3	18100000	18200000	0	0.79062	0.4794	0.28757	0.18923	0	0.00701	0	0.00249	0	0.03204
																														HiC_scaffold_8	6500000	6600000	0.12951	0.60889	0.4159	0.19589	0.01587	0.00179	0	0	0.00129	0.00842	0.043																	chr_14	26000000	26100000	0.00315	0.92784	0.38683	0.63596	0	0	0.03386	0.00045	0	0.00035	0.00188																	LG3	18200000	18300000	0	0.83754	0.60935	0.2563	0.12782	0.00366	0.01342	0	0	0	0.00211
																														HiC_scaffold_8	6600000	6700000	0.03774	0.71667	0.66203	0.05931	0.00762	0	0.01326	0	0	0.00482	0.02377																	chr_14	26100000	26103002	0	0.939041	0.0186542	0	0	0	0.920053	0	0	0	0																	LG3	18300000	18400000	0.03027	0.81861	0.49642	0.25865	0.11851	0.00089	0.00929	0	0	0	0.01817
																														HiC_scaffold_8	6700000	6800000	0.12526	0.52698	0.3931	0.09428	0.02968	0.00245	0.02589	0	0.00122	0.00291	0.03785																	chr_15	1	100000	0.01884	0.85378	0.44266	0.42524	0.0955	0	0.04293	0.00084	0.00651	0.00615	0.04241																	LG3	18400000	18500000	0.03669	0.77171	0.57066	0.22338	0.0778	0	0.02001	0	0.00312	0	0.00948
																														HiC_scaffold_8	6800000	6900000	0.07959	0.58487	0.40099	0.10779	0.05776	0	0.01835	0	0	0.00174	0.0409																	chr_15	100000	200000	0.03735	0.78828	0.52015	0.46827	0.02331	0	0.11845	0.00601	0	0.00108	0.00897																	LG3	18500000	18600000	0	0.9242	0.65133	0.32245	0.07672	0.00138	0.02462	0	0	0	0.00091
																														HiC_scaffold_8	6900000	7000000	0.09126	0.60169	0.43951	0.15771	0.00525	0	0.00804	0.00155	0	0.00481	0.04492																	chr_15	200000	300000	0.03296	0.60601	0.29333	0.42815	0.02011	0	0.00429	0	0	0.00054	0.02474																	LG3	18600000	18700000	0	0.76397	0.50631	0.23106	0.13387	0.00084	0.03973	0	0	0	0.00452
																														HiC_scaffold_8	7000000	7100000	0.22708	0.56674	0.4465	0.15868	0.0184	0.00034	0	0.00089	0	0.00153	0.02595																	chr_15	300000	400000	0.02344	0.60033	0.2757	0.17356	0.0318	0	0.14061	0	0	0	0.05309																	LG3	18700000	18800000	0	0.92342	0.45862	0.42563	0.19877	0	0.00449	0	0	0	0.00173
																														HiC_scaffold_8	7100000	7200000	0.3077	0.43631	0.34336	0.07256	0.00892	0.00202	0.00941	0.00151	0	0.00027	0.02667																	chr_15	400000	500000	0	0.92745	0.49239	0.58613	0.00987	0	0.0171	0.02752	0.01767	0	0.01771																	LG3	18800000	18900000	0	0.82267	0.72277	0.17145	0.04019	0.00194	0.00579	0	0	0	0.00248
																														HiC_scaffold_8	7200000	7300000	0.07327	0.58176	0.4756	0.20493	0.00969	0	0.00195	0	0	0	0.01017																	chr_15	500000	600000	0.03	0.3858	0.2417	0.17048	0	0	0.00867	0.009	0	0.00084	0.05687																	LG3	18900000	19000000	0.00339	0.84547	0.45658	0.39288	0.11585	0	0.00554	0	0	0.00024	0.00131
																														HiC_scaffold_8	7300000	7400000	0.3378	0.46307	0.36351	0.05065	0.00602	0.00293	0.04855	0	0	0.00448	0.01952																	chr_15	600000	700000	0	0.8001	0.3742	0.29895	0.13258	0	0.07769	0	0	0.00303	0.03993																	LG3	19000000	19100000	0.01491	0.89856	0.48753	0.40498	0.11926	0.00141	0.02395	0	0	0	0.00116
																														HiC_scaffold_8	7400000	7500000	0.23401	0.46791	0.34889	0.07527	0.02351	0.00014	0.02613	0	0	0.00117	0.02265																	chr_15	700000	800000	0.00177	0.84502	0.32776	0.61299	0	0	0.00713	0	0	0	0.00364																	LG3	19100000	19200000	0	0.70345	0.3725	0.31977	0.03863	0	0.0298	0	0	0	0.01157
																														HiC_scaffold_8	7500000	7600000	0.4919	0.39337	0.31761	0.03257	0.00223	0	0.05783	0	0	0.00076	0.00989																	chr_15	800000	900000	0.09594	0.60433	0.46028	0.1662	0	0	0.03518	0	0	0.00035	0.02235																	LG3	19200000	19300000	0	0.80622	0.42324	0.30192	0.21671	0.01435	0.00138	0	0	0	0.01362
																														HiC_scaffold_8	7600000	7700000	0.0689	0.6417	0.38837	0.25517	0.00677	0	0.03771	0	0.00727	0.00046	0.01001																	chr_15	900000	1000000	0.02082	0.58853	0.34291	0.29071	0.03715	0	0.00644	0.00927	0	0.00032	0.0284																	LG3	19300000	19400000	0.01553	0.77159	0.57634	0.20394	0.0958	0.00526	0.01656	0	0	0.00028	0.01027
																														HiC_scaffold_8	7700000	7800000	0.09092	0.40738	0.27827	0.17336	0.00451	0	0.00172	0	0	0	0.01233																	chr_15	1000000	1100000	0.02703	0.62371	0.34864	0.22386	0.12751	0	0.00363	0	0	0.00088	0.04928																	LG3	19400000	19500000	0.00949	0.86212	0.65066	0.26957	0.09489	0.00605	0.00098	0	0	0	0.00494
																														HiC_scaffold_8	7800000	7900000	0.03952	0.85457	0.63115	0.30293	0.01658	0	0.02958	0	0	0	0.00515																	chr_15	1100000	1200000	0.0282	0.63183	0.56352	0.19071	0.00553	0	0.00844	0.00891	0	0.00126	0.01502																	LG3	19500000	19600000	0	0.74645	0.56085	0.18277	0.14155	0.0265	0.00346	0	0	0	0.01422
																														HiC_scaffold_8	7900000	8000000	0.23943	0.48577	0.38553	0.10257	0.02621	0.00093	0.0113	0	0	0.00032	0.00831																	chr_15	1200000	1300000	0.02982	0.67631	0.50754	0.28431	0.05448	0	0.02408	0.00249	0	0.00061	0.02726																	LG3	19600000	19700000	0.05499	0.51351	0.38638	0.17669	0.04451	0.00105	0.03328	0	0	0.00078	0.00443
																														HiC_scaffold_8	8000000	8100000	0.42614	0.63817	0.44737	0.12346	0.04386	0.00101	0.05551	0	0	0.00067	0.01472																	chr_15	1300000	1400000	0.03111	0.69278	0.47372	0.34009	0.01509	0	0.03006	0.00662	0	0	0.00984																	LG3	19700000	19800000	0.00303	0.81322	0.5809	0.20528	0.17785	0	0.02949	0	0	0	0.01579
																														HiC_scaffold_8	8100000	8200000	0.42293	0.41258	0.31945	0.05402	0.02759	0	0	0.00122	0	0.00817	0.03999																	chr_15	1400000	1500000	0.00591	0.84925	0.5987	0.41946	0.008	0	0.02737	0.00874	0.0057	0	0.00615																	LG3	19800000	19900000	0.04356	0.74011	0.56659	0.32045	0.05005	0.01152	0.02155	0	0	0	0.00437
																														HiC_scaffold_8	8200000	8300000	0.08824	0.57645	0.46014	0.08033	0.0248	0.00135	0.00188	0.00176	0.00835	0.01753	0.05531																	chr_15	1500000	1600000	0.0492	0.74395	0.53271	0.30462	0.00468	0	0.04858	0.00771	0	0	0.01218																	LG3	19900000	20000000	0.00753	0.90713	0.69674	0.27314	0.08134	0	0.03647	0	0	0	0.01268
																														HiC_scaffold_8	8300000	8400000	0.10753	0.58349	0.43351	0.08352	0.03324	0	0.01848	0	0	0.00685	0.06159																	chr_15	1600000	1700000	0	0.93339	0.59683	0.63462	0.01116	0	0.05846	0.01269	0	0	0.01506																	LG3	20000000	20100000	0.02621	0.76773	0.61894	0.253	0.0556	0	0.02347	0	0	0.00075	0.00684
																														HiC_scaffold_8	8400000	8500000	0.17975	0.46727	0.36094	0.05479	0.02677	0	0.00389	0	0	0.00824	0.05794																	chr_15	1700000	1800000	0	0.87492	0.47614	0.50604	0.05392	0	0.0158	0.00221	0.01108	0	0.00976																	LG3	20100000	20200000	0.08593	0.65009	0.52889	0.1467	0.06317	0.00295	0.01094	0	0.00225	0.00063	0.00827
																														HiC_scaffold_8	8500000	8600000	0.30143	0.56531	0.4153	0.12372	0.01214	0.00397	0.01715	0	0	0.00415	0.04038																	chr_15	1800000	1900000	0.00195	0.82673	0.54611	0.44374	0.05445	0	0.0276	0.00298	0	0	0.00962																	LG3	20200000	20300000	0.03537	0.64218	0.52248	0.18196	0.06515	0.00037	0.01119	0	0	0.00408	0.00795
																														HiC_scaffold_8	8600000	8700000	0.20728	0.57375	0.35682	0.18429	0.01809	0.00146	0.02014	0	0	0.00678	0.03448																	chr_15	1900000	2000000	0.00882	0.77915	0.41557	0.27618	0.19591	0	0.03189	0	0	0	0.01948																	LG3	20300000	20400000	0.01401	0.6818	0.47132	0.10862	0.14741	0.0015	0.01532	0	0	0.00033	0.0138
																														HiC_scaffold_8	8700000	8800000	0.08556	0.52392	0.44379	0.05634	0.009	0.00638	0.01436	0	0	0.01363	0.03305																	chr_15	2000000	2100000	0.00429	0.69778	0.51834	0.25225	0.08704	0	0.03042	0.00024	0	0	0.02177																	LG3	20400000	20500000	0.0078	0.8298	0.57045	0.21477	0.21621	0	0.02926	0	0	0	0.01067
																														HiC_scaffold_8	8800000	8900000	0.159	0.47272	0.33572	0.09422	0.03746	0.00088	0.00481	0	0	0.00577	0.03765																	chr_15	2100000	2200000	0.0051	0.69071	0.37057	0.25927	0.14461	0	0.05229	0	0	0	0.03726																	LG3	20500000	20600000	0.01815	0.816	0.5496	0.27544	0.17151	0.01112	0.00109	0	0	0	0.04647
																														HiC_scaffold_8	8900000	9000000	0.11002	0.51194	0.37443	0.09886	0.0446	0	0.01746	0	0	0.00325	0.03026																	chr_15	2200000	2300000	0.01458	0.87294	0.40949	0.51532	0.11598	0	0.01388	0.00196	0	0	0.02157																	LG3	20600000	20700000	0.00999	0.67175	0.51698	0.17857	0.12781	0.00557	0.02534	0	0.0026	0.00036	0.01548
																														HiC_scaffold_8	9000000	9100000	0.11651	0.5133	0.35731	0.04708	0.01209	0	0.06226	0	0	0.00966	0.06398																	chr_15	2300000	2400000	0.04318	0.73117	0.6389	0.21746	0.00362	0	0.01638	0.01543	0	0.00342	0.01922																	LG3	20700000	20800000	0.02382	0.76055	0.57753	0.2741	0.07722	0.00995	0.01219	0	0	0	0.00883
																														HiC_scaffold_8	9100000	9200000	0.2469	0.5201	0.36811	0.17306	0.01941	0	0.01465	0.00079	0	0.0072	0.03439																	chr_15	2400000	2500000	0.02966	0.70493	0.61583	0.2265	0.00112	0	0.03212	0.00417	0	0	0.00662																	LG3	20800000	20900000	0.0117	0.73316	0.55866	0.11119	0.14315	0.00163	0.02365	0	0	0	0.03266
																														HiC_scaffold_8	9200000	9300000	0.13658	0.59685	0.37426	0.25745	0.02521	0	0.00684	0.0011	0	0.00608	0.04745																	chr_15	2500000	2600000	0.01335	0.74465	0.54848	0.2971	0.06099	0	0.01393	0.00217	0.01201	0.00054	0.00884																	LG3	20900000	21000000	0.00909	0.84021	0.55077	0.31361	0.15692	0	0.02763	0	0	0	0.03081
																														HiC_scaffold_8	9300000	9400000	0.10683	0.62509	0.3299	0.33259	0.02274	0	0.00932	0	0	0.00435	0.02067																	chr_15	2600000	2700000	0.01188	0.69975	0.48928	0.26644	0.0856	0	0.01313	0.00714	0	0	0.02478																	LG3	21000000	21100000	0	0.92902	0.57833	0.55699	0.0701	0.00091	0.00228	0	0.0024	0	0.00411
																														HiC_scaffold_8	9400000	9500000	0.20391	0.49555	0.23804	0.15783	0.03295	0	0.03375	0	0	0.00457	0.05236																	chr_15	2700000	2800000	0.01893	0.78389	0.56607	0.23239	0.08957	0	0.03383	0.00994	0	0.0013	0.01113																	LG3	21100000	21200000	0.02076	0.67999	0.56077	0.22025	0.06919	0.00121	0.01867	0	0	0	0.00812
																														HiC_scaffold_8	9500000	9600000	0.06153	0.55264	0.37848	0.09923	0.00834	0	0.05748	0	0.05267	0.00163	0.01837																	chr_15	2800000	2900000	0.0108	0.7039	0.61008	0.29587	0.0012	0	0.00646	0.00438	0	0.00531	0.00907																	LG3	21200000	21300000	0.03795	0.65504	0.42953	0.20451	0.04183	0.00323	0.03115	0	0	0.00201	0.01799
																														HiC_scaffold_8	9600000	9700000	0.08203	0.59361	0.40127	0.15841	0.01214	0.00304	0.01628	0	0	0.00533	0.05451																	chr_15	2900000	3000000	0.02742	0.67873	0.58761	0.30189	0.02108	0	0.00888	0.0046	0	0.00166	0.01095																	LG3	21300000	21400000	0.05757	0.50778	0.42085	0.08298	0.07554	0.0013	0.00213	0	0	0.00284	0.03147
																														HiC_scaffold_8	9700000	9800000	0.11429	0.43635	0.32053	0.10195	0.01436	0.00129	0.00229	0	0	0.00194	0.04566																	chr_15	3000000	3100000	0.02581	0.86008	0.54344	0.38429	0.06632	0	0.01753	0.00982	0	0	0.00416																	LG3	21400000	21500000	0.01824	0.72851	0.50494	0.28609	0.0928	0.00078	0.00222	0	0	0	0.03946
																														HiC_scaffold_8	9800000	9900000	0.02544	0.67719	0.485	0.16735	0.06576	0	0.00596	0	0	0.00193	0.03521																	chr_15	3100000	3200000	0.01745	0.8674	0.55452	0.36136	0.00541	0	0.11534	0.01333	0.01115	0	0.00341																	LG3	21500000	21600000	0	0.94835	0.50785	0.49203	0.05059	0.00821	0.05098	0	0	0	0.00524
																														HiC_scaffold_8	9900000	10000000	0.13399	0.65768	0.46672	0.23574	0.02232	0	0.00094	0	0	0.00367	0.01854																	chr_15	3200000	3300000	0.01879	0.76257	0.58205	0.20055	0.04609	0	0.08618	0.00804	0	0.00079	0.01342																	LG3	21600000	21700000	0	0.76773	0.58443	0.23982	0.08966	0.00092	0.00054	0	0	0.00049	0.00247
																														HiC_scaffold_8	10000000	10100000	0.03936	0.65319	0.39661	0.12409	0.09881	0	0.00074	0.0007	0.0013	0.00304	0.04669																	chr_15	3300000	3400000	0.02786	0.82651	0.59212	0.3053	0.10825	0	0.01758	0.00246	0	0	0.01854																	LG3	21700000	21800000	0.00437	0.60177	0.37227	0.20749	0.08058	0.00088	0.00617	0.01072	0	0	0.01655
																														HiC_scaffold_8	10100000	10200000	0.0456	0.56153	0.37864	0.14323	0.01726	0	0.0021	0	0	0.00343	0.07763																	chr_15	3400000	3500000	0.02361	0.81411	0.54993	0.35183	0.02074	0.01041	0.10226	0.00137	0.00093	0	0.00618																	LG3	21800000	21900000	0.0342	0.72305	0.61926	0.14462	0.0437	0.00141	0.02828	0	0	0.00049	0.00214
																														HiC_scaffold_8	10200000	10300000	0.12541	0.53499	0.42193	0.10281	0	0	0.00155	0	0	0.00241	0.05692																	chr_15	3500000	3600000	0	0.77895	0.67025	0.2673	0.00238	0	0.00902	0.01439	0.00669	0.00041	0.02438																	LG3	21900000	22000000	0.00546	0.76882	0.56109	0.24658	0.09928	0.00134	0.01825	0.01186	0	0.00049	0.00261
																														HiC_scaffold_8	10300000	10400000	0.04285	0.68641	0.51546	0.19732	0.01495	0.0007	0	0	0	0.008	0.04267																	chr_15	3600000	3700000	0	0.69396	0.46271	0.1733	0.19516	0	0.00426	0.00513	0	0	0.02752																	LG3	22000000	22100000	0.04599	0.65729	0.45645	0.23131	0.09608	0.00313	0.01662	0	0	0	0.00623
																														HiC_scaffold_8	10400000	10500000	0.05777	0.68502	0.36288	0.26293	0.01425	0	0.00903	0	0	0.01309	0.06098																	chr_15	3700000	3800000	0.01635	0.56205	0.30247	0.22779	0.10578	0	0.01211	0.0115	0	0.00133	0.03106																	LG3	22100000	22200000	0.00705	0.76739	0.52651	0.16033	0.09021	0.00081	0.09611	0	0	0.00062	0.00419
																														HiC_scaffold_8	10500000	10600000	0.08707	0.59291	0.45967	0.12088	0.03017	0.00031	0.01345	0	0	0.00267	0.03335																	chr_15	3800000	3900000	0.02264	0.72125	0.62138	0.24018	0.01601	0	0.01694	0.01076	0	0.00044	0.01655																	LG3	22200000	22300000	0	0.78624	0.51183	0.39714	0.02661	0	0.0128	0	0	0	0.00475
																														HiC_scaffold_8	10600000	10700000	0.17062	0.54594	0.40048	0.13879	0.033	0.0021	0	0.00052	0	0.00541	0.06151																	chr_15	3900000	4000000	0.04138	0.77006	0.52935	0.29672	0.07875	0	0.02412	0.00356	0	0	0.01134																	LG3	22300000	22400000	0	0.9478	0.76446	0.2299	0.05291	0.0152	0.06356	0	0	0	0.00925
																														HiC_scaffold_8	10700000	10800000	0.09789	0.45958	0.36394	0.04708	0.01092	0	0.00276	0	0.01308	0.00813	0.04973																	chr_15	4000000	4100000	0.00282	0.76028	0.57429	0.28148	0.01379	0	0.04022	0.00983	0	0.00228	0.02121																	LG3	22400000	22500000	0	0.92401	0.73812	0.28811	0.06076	0.00111	0.00643	0	0.00404	0	0.00318
																														HiC_scaffold_8	10800000	10900000	0.13694	0.62745	0.48668	0.05981	0.02841	0	0.0198	0.002	0.05267	0.0018	0.03851																	chr_15	4100000	4200000	0.02484	0.64941	0.4796	0.30902	0	0	0.03864	0.00783	0	0	0.01102																	LG3	22500000	22600000	0	0.71607	0.43206	0.252	0.14682	0	0.01876	0	0	0.00078	0.00788
																														HiC_scaffold_8	10900000	11000000	0.39155	0.45915	0.38233	0.0639	0.01244	0.00089	0.00146	0	0	0.00159	0.03271																	chr_15	4200000	4300000	0.01152	0.51823	0.39035	0.23373	0.00017	0	0.00765	0.00384	0	0.00603	0.01075																	LG3	22600000	22700000	0	0.69987	0.51395	0.1075	0.10699	0.002	0.03674	0	0	0	0.0224
																														HiC_scaffold_8	11000000	11100000	0.00237	0.59243	0.48318	0.08617	0.02343	0.00458	0.00376	0	0	0.00209	0.04431																	chr_15	4300000	4400000	0.01746	0.71527	0.44183	0.38015	0.01355	0	0.00153	0.01352	0	0	0.02559																	LG3	22700000	22800000	0.04071	0.65057	0.49303	0.20937	0.05503	0.0012	0.04204	0	0	0.00037	0.00835
																														HiC_scaffold_8	11100000	11200000	0.21565	0.5222	0.42097	0.07052	0.00603	0.00403	0.01962	0	0	0.00246	0.04733																	chr_15	4400000	4500000	0.0252	0.72967	0.618	0.28024	0.02622	0	0.0135	0.00905	0	0.00026	0.01624																	LG3	22800000	22900000	0.03345	0.73876	0.49241	0.3235	0.04556	0.0044	0.0114	0	0	0	0.00405
																														HiC_scaffold_8	11200000	11300000	0.16157	0.63741	0.43043	0.16212	0.0132	0.0031	0.00085	0	0	0.00161	0.06854																	chr_15	4500000	4600000	0.01923	0.79778	0.5371	0.35634	0.01024	0.00223	0.03489	0.0052	0	0.00095	0.01171																	LG3	22900000	23000000	0.02057	0.57866	0.43292	0.22119	0.11404	0	0.01567	0	0.00218	0.0006	0.01386
																														HiC_scaffold_8	11300000	11400000	0.02775	0.55328	0.44293	0.07314	0.01667	0	0.00175	0	0	0.00965	0.05156																	chr_15	4600000	4700000	0.01416	0.76076	0.52118	0.21101	0.21763	0	0.00497	0.00131	0	0	0.01696																	LG3	23000000	23100000	0.0061	0.92534	0.53299	0.43207	0.17984	0.00134	0	0	0	0	0.0005
																														HiC_scaffold_8	11400000	11500000	0.12995	0.49949	0.34054	0.10135	0.02682	0.0027	0.00241	0.02379	0	0.0063	0.03799																	chr_15	4700000	4800000	0.02538	0.7269	0.4639	0.36088	0.08055	0.00052	0.02277	0.00277	0	0	0.00906																	LG3	23100000	23200000	0.0345	0.69944	0.50663	0.15605	0.10653	0.00212	0.02981	0	0	0.00058	0.01157
																														HiC_scaffold_8	11500000	11600000	0.20476	0.43243	0.32208	0.0591	0.01866	0.00084	0.00796	0	0	0.00595	0.0483																	chr_15	4800000	4900000	0.09789	0.6846	0.48046	0.28908	0.03056	0.00107	0.01683	0.00783	0	0.0022	0.02645																	LG3	23200000	23300000	0	0.73994	0.50628	0.22745	0.08881	0.00191	0.01684	0	0	0.00081	0.01609
																														HiC_scaffold_8	11600000	11700000	0.14962	0.6784	0.50612	0.17915	0.01934	0	0.01113	0	0	0.01372	0.0538																	chr_15	4900000	5000000	0.02382	0.68068	0.49304	0.33816	0.03079	0	0.01081	0.0071	0	0.00126	0.02884																	LG3	23300000	23400000	0.00189	0.63382	0.36266	0.19633	0.1919	0.00019	0.01004	0	0.00185	0	0.01156
																														HiC_scaffold_8	11700000	11800000	0.169	0.48501	0.32979	0.07171	0.01906	0.00087	0.01299	0	0	0.00982	0.08678																	chr_15	5000000	5100000	0.03564	0.70077	0.58032	0.14244	0.03353	0	0.05199	0.00797	0	0	0.00606																	LG3	23400000	23500000	0.02548	0.55694	0.39648	0.17042	0.10574	0.01345	0	0	0	0.00055	0.00812
																														HiC_scaffold_8	11800000	11900000	0.07617	0.50131	0.40762	0.09907	0.01549	0	0.0009	0	0	0.01089	0.05874																	chr_15	5100000	5200000	0.00396	0.83083	0.48388	0.44323	0.00085	0	0.01548	0.00053	0	0.00041	0.00207																	LG3	23500000	23600000	0.01112	0.81558	0.48918	0.31657	0.12421	0.05093	0.03505	0	0	0	0.00268
																														HiC_scaffold_8	11900000	12000000	0.19498	0.62262	0.42562	0.09584	0.06112	0	0.031	0	0	0.00479	0.0882																	chr_15	5200000	5300000	0.0297	0.63824	0.33136	0.3693	0	0	0.04503	0.00712	0	0	0.02387																	LG3	23600000	23700000	0	0.9453	0.71374	0.33564	0.10767	0.00807	0.00816	0	0	0	0.00555
																														HiC_scaffold_8	12000000	12100000	0.08208	0.52163	0.39064	0.08689	0.00217	0	0.00092	0	0	0.0073	0.0567																	chr_15	5300000	5400000	0.00879	0.69572	0.41284	0.30034	0	0	0.05354	0.00857	0	0	0.00122																	LG3	23700000	23800000	0.0063	0.88906	0.70462	0.33308	0.04679	0	0.00712	0	0	0	0.00536
																														HiC_scaffold_8	12100000	12200000	0	0.83761	0.57023	0.36295	0.0083	0	0.01702	0	0	0.00027	0.02045																	chr_15	5400000	5500000	0.01914	0.72288	0.48311	0.18754	0.08109	0	0.03963	0.00048	0	0	0.00317																	LG3	23800000	23900000	0.01653	0.93079	0.73184	0.27033	0.045	0	0.03301	0	0	0	0.00134
																														HiC_scaffold_8	12200000	12300000	0.16978	0.55466	0.41912	0.13476	0.0388	0	0.00088	0	0	0.00157	0.03435																	chr_15	5500000	5600000	0.00309	0.93494	0.43695	0.43951	0.11116	0	0.09177	0	0	0	0.0061																	LG3	23900000	24000000	0	0.97409	0.54571	0.40023	0.08256	0.00169	0.06353	0	0	0	0.00212
																														HiC_scaffold_8	12300000	12400000	0.05482	0.53051	0.37864	0.10389	0.01039	0	0.01882	0	0	0.00249	0.04481																	chr_15	5600000	5700000	0.02742	0.84258	0.37629	0.63675	0	0	0.0443	0	0	0	0.00224																	LG3	24000000	24100000	0	0.58368	0.41138	0.23229	0.04794	0.00094	0.00242	0	0.0047	0	0.00042
																														HiC_scaffold_8	12400000	12500000	0.30676	0.53262	0.45725	0.09021	0.01056	0	0.00117	0	0	0.00085	0.0513																	chr_15	5700000	5800000	0.00564	0.8642	0.54312	0.44246	0.0043	0	0.03002	0.00689	0.02026	0.0013	0.01009																	LG3	24100000	24200000	0	0.79864	0.65972	0.22987	0.0494	0	0.01378	0	0	0	0.00157
																														HiC_scaffold_8	12500000	12600000	0.13649	0.58883	0.53808	0.02832	0.00201	0	0.00477	0	0	0.00266	0.0288																	chr_15	5800000	5900000	0.02493	0.66399	0.47516	0.31977	0	0	0.02226	0.00056	0	0	0.0153																	LG3	24200000	24300000	0.02352	0.74836	0.46655	0.22241	0.179	0.00986	0.00631	0	0	0.00054	0.01941
																														HiC_scaffold_8	12600000	12700000	0.02982	0.73415	0.52349	0.18247	0.01678	0	0.00188	0	0.02561	0.00319	0.02323																	chr_15	5900000	6000000	0.01866	0.63127	0.45527	0.17466	0.0118	0	0.08228	0.00048	0	0	0.06156																	LG3	24300000	24400000	0.03564	0.70645	0.5295	0.20388	0.07789	0	0.00543	0	0	0.00093	0.01046
																														HiC_scaffold_8	12700000	12800000	0.03792	0.63137	0.35993	0.32978	0.01102	0	0	0	0	0.00302	0.01952																	chr_15	6000000	6100000	0.01146	0.7678	0.48525	0.51194	0.01174	0	0.0373	0.02522	0.00857	0.00137	0.0207																	LG3	24400000	24500000	0.003	0.8983	0.53926	0.3366	0.142	0.00091	0.00214	0	0	0	0.00084
																														HiC_scaffold_8	12800000	12900000	0.17373	0.63384	0.53777	0.04255	0.00732	0.00128	0.0052	0.0011	0	0.01176	0.05576																	chr_15	6100000	6200000	0.01815	0.71044	0.42215	0.40563	0	0	0.07872	0.00524	0.01304	0	0.01868																	LG3	24500000	24600000	0.01041	0.62073	0.45083	0.15486	0.07198	0.01244	0.03678	0	0	0.00032	0.01243
																														HiC_scaffold_8	12900000	13000000	0.09529	0.55584	0.3987	0.15082	0.0221	0	0.00193	0	0	0.00747	0.02175																	chr_15	6200000	6300000	0	0.88934	0.46651	0.58362	0.00367	0	0.01924	0.01152	0	0	0.00121																	LG3	24600000	24700000	0.00669	0.53945	0.36832	0.11523	0.07683	0.00359	0.01479	0	0	0	0.03391
																														HiC_scaffold_8	13000000	13100000	0.02487	0.62092	0.47044	0.10491	0.03572	0	0.00896	0	0	0.00354	0.03708																	chr_15	6300000	6400000	0	0.92327	0.45211	0.35035	0	0	0.25086	0	0	0	0																	LG3	24700000	24800000	0	0.57771	0.41427	0.19745	0.00685	0.00209	0.01157	0	0.00594	0	0.04077
																														HiC_scaffold_8	13100000	13200000	0.08057	0.59893	0.47884	0.0949	0.02245	0	0.01275	0	0	0.00542	0.04464																	chr_15	6400000	6500000	0	0.95429	0.45456	0.54959	0.00114	0	0.11947	0.00689	0	0	0.00154																	LG3	24800000	24900000	0	0.65605	0.36624	0.29435	0.06756	0	0	0	0	0	0.01045
																														HiC_scaffold_8	13200000	13300000	0.04337	0.57992	0.53451	0.1339	0.01011	0.00095	0.00331	0	0	0.00089	0.0081																	chr_15	6500000	6600000	0.02625	0.59253	0.34075	0.41361	0	0	0.00177	0	0	0.00053	0.01428																	LG3	24900000	25000000	0	0.90178	0.52903	0.42359	0.05058	0.00581	0.02127	0	0	0	0.00793
																														HiC_scaffold_8	13300000	13400000	0.07075	0.41882	0.36576	0.08984	0	0	0	0	0	0	0.0025																	chr_15	6600000	6700000	0.02865	0.61365	0.38666	0.38558	0.00242	0	0.02921	0.00094	0	0	0.01077																	LG3	25000000	25100000	0.03162	0.63407	0.52947	0.13673	0.07611	0.00084	0.00218	0	0	0	0.01171
																														HiC_scaffold_8	13400000	13500000	0.05348	0.5415	0.45126	0.12111	0.01809	0	0.01916	0	0	0.00307	0.01531																	chr_15	6700000	6800000	0.00714	0.6849	0.39735	0.28924	0.02608	0	0.07981	0	0	0	0.0086																	LG3	25100000	25200000	0.04044	0.69089	0.49477	0.24772	0.13451	0.00172	0.00215	0	0	0.00031	0.01867
																														HiC_scaffold_8	13500000	13600000	0.112	0.58219	0.37609	0.14677	0.04432	0	0.01198	0.00141	0	0.00831	0.06028																	chr_15	6800000	6900000	0.00906	0.82557	0.3889	0.48966	0.03781	0	0.01395	0.01362	0	0.00033	0.00156																	LG3	25200000	25300000	0.02475	0.65111	0.45494	0.23322	0.10448	0	0.00053	0	0	0	0.01512
																														HiC_scaffold_8	13600000	13700000	0.28572	0.55765	0.41974	0.08426	0.00678	0.00211	0.00824	0.00072	0.00211	0.00646	0.05653																	chr_15	6900000	7000000	0.0159	0.73969	0.28669	0.56474	0.00014	0	0.00238	0.0014	0.01465	0.00076	0.01018																	LG3	25300000	25400000	0.02945	0.68366	0.42771	0.24711	0.11983	0	0.01388	0	0	0	0.01472
																														HiC_scaffold_8	13700000	13800000	0.14018	0.49498	0.34611	0.07103	0.00471	0.00095	0.01124	0	0.00525	0.00683	0.09144																	chr_15	7000000	7100000	0.01758	0.63958	0.39943	0.33298	0.00366	0	0.0204	0.00244	0	0.00078	0.00934																	LG3	25400000	25500000	0.04326	0.50252	0.41103	0.0871	0.03263	0.00801	0.02835	0	0	0	0.00765
																														HiC_scaffold_8	13800000	13900000	0.18886	0.60754	0.53023	0.08149	0.008	0.00138	0.0021	0	0	0.00198	0.01322																	chr_15	7100000	7200000	0.00987	0.81373	0.46949	0.51335	0.00677	0	0.02207	0.00052	0.01248	0.00086	0.00562																	LG3	25500000	25600000	0.01156	0.83681	0.5857	0.32247	0.08009	0.002	0.00389	0	0	0	0.00212
																														HiC_scaffold_8	13900000	14000000	0.13185	0.60691	0.53849	0.04762	0.00467	0.00178	0.00012	0.00092	0	0.00272	0.04234																	chr_15	7200000	7300000	0.00519	0.81689	0.48053	0.52345	0	0	0.00512	0.00171	0	0	0.00492																	LG3	25600000	25700000	0.04374	0.7479	0.55597	0.23907	0.10762	0.0002	0.02108	0	0.006	0	0.00584
																														HiC_scaffold_8	14000000	14100000	0.13265	0.52428	0.40124	0.04761	0.01958	0.00044	0.00358	0	0.01188	0.01499	0.06445																	chr_15	7300000	7400000	0.01875	0.53352	0.36179	0.11337	0.10617	0	0.02428	0.00583	0	0.00113	0.01499																	LG3	25700000	25800000	0.00516	0.75062	0.49253	0.25687	0.12689	0.00937	0.00247	0	0.00289	0	0.00404
																														HiC_scaffold_8	14100000	14200000	0.12974	0.76528	0.74483	0.0115	0	0	0.00207	0	0	0.0031	0.00815																	chr_15	7400000	7500000	0.02205	0.72255	0.61754	0.26688	0.00128	0	0.06083	0.00453	0	0	0.00889																	LG3	25800000	25900000	0.08394	0.63226	0.34193	0.23889	0.10937	0.00383	0.00259	0	0	0.00028	0.06275
																														HiC_scaffold_8	14200000	14300000	0.05323	0.712	0.52293	0.19162	0.01134	0	0.001	0	0	0.0037	0.03067																	chr_15	7500000	7600000	0.03435	0.77733	0.50778	0.33582	0.08254	0	0.01094	0	0.00748	0	0.05854																	LG3	25900000	26000000	0.05913	0.71156	0.49415	0.26314	0.14204	0.00102	0.00527	0	0	0.00081	0.01419
																														HiC_scaffold_8	14300000	14400000	0.21197	0.5038	0.37397	0.03323	0.00844	0	0.01713	0	0.00197	0.00444	0.08766																	chr_15	7600000	7700000	0.02082	0.66296	0.41052	0.31665	0.10071	0	0.00263	0.00183	0	0.00049	0.01627																	LG3	26000000	26100000	0.03198	0.78658	0.51888	0.16764	0.20357	0.00184	0.03629	0	0	0	0.00923
																														HiC_scaffold_8	14400000	14500000	0.17897	0.57317	0.39555	0.1255	0.05512	0	0	0.00164	0	0.00352	0.04527																	chr_15	7700000	7800000	0.00663	0.7887	0.61013	0.3203	0.01987	0	0.02911	0	0	0	0.00502																	LG3	26100000	26200000	0.02016	0.77682	0.57035	0.34656	0.01778	0.00453	0.02005	0	0	0.00139	0.00478
																														HiC_scaffold_8	14500000	14600000	0.31766	0.49229	0.30916	0.13411	0.01551	0	0.0014	0	0	0.00847	0.05995																	chr_15	7800000	7900000	0.01464	0.75081	0.49081	0.30616	0.11772	0	0.04695	0.00368	0	0	0.00944																	LG3	26200000	26300000	0.00111	0.8767	0.62192	0.36153	0.05685	0.00245	0.03035	0	0	0	0.00129
																														HiC_scaffold_8	14600000	14700000	0.20684	0.3992	0.24374	0.18774	0.01079	0	0.00789	0	0	0.00044	0.00645																	chr_15	7900000	8000000	0.01767	0.80288	0.51694	0.34129	0.09905	0	0.02441	0	0	0	0.01432																	LG3	26300000	26400000	0.00855	0.86328	0.64504	0.22929	0.10093	0.00146	0.00593	0	0	0	0.00384
																														HiC_scaffold_8	14700000	14800000	0.03758	0.82336	0.60544	0.14523	0.02347	0	0.03087	0	0.06697	0.00029	0.00964																	chr_15	8000000	8100000	0.03123	0.71753	0.51061	0.34213	0.02836	0	0.03538	0.00097	0	0.00039	0.01284																	LG3	26400000	26437164	0.0108976	0.706221	0.418766	0.223496	0.155258	0.0039016	0.0040362	0	0	0.0014799	0.0132924
																														HiC_scaffold_8	14800000	14900000	0.05491	0.64764	0.52927	0.16508	0	0	0.04098	0	0	0.00081	0.00631																	chr_15	8100000	8200000	0.00119	0.78273	0.37371	0.30829	0.19791	0	0.01144	0.00017	0	0.00221	0.06084																	LG30	1	100000	0.0252	0.78092	0.56768	0.24323	0.06749	0.00085	0.00374	0	0	0	0.00189
																														HiC_scaffold_8	14900000	15000000	0	0.91824	0.47725	0.53545	0.07906	0	0.00046	0.00092	0	0	0.00385																	chr_15	8200000	8300000	0.06808	0.50051	0.34607	0.2856	0.00017	0	0.01296	0.00937	0	0.00035	0.01505																	LG30	100000	200000	0.07872	0.57601	0.3888	0.30812	0.08798	0.00212	0.00176	0	0	0	0.00367
																														HiC_scaffold_8	15000000	15100000	0.00483	0.86369	0.5121	0.40447	0.06771	0	0	0	0	0.00085	0.01454																	chr_15	8300000	8400000	0.03957	0.60679	0.34339	0.29021	0.05716	0	0.02346	0.00551	0.0118	0	0.0115																	LG30	200000	300000	0.1464	0.41699	0.3636	0.17932	0.02467	0	0	0	0	0.00034	0.0186
																														HiC_scaffold_8	15100000	15200000	0	0.8618	0.63956	0.35081	0.01547	0	0.01424	0	0.01186	0.00066	0.01326																	chr_15	8400000	8500000	0.02738	0.83508	0.28698	0.56961	0.02096	0	0.07695	0	0	0	0.00179																	LG30	300000	400000	0.06285	0.59846	0.43946	0.19021	0.06434	0	0.00444	0	0.00068	0	0.01341
																														HiC_scaffold_8	15200000	15300000	0	0.91424	0.42438	0.52185	0.01655	0.00157	0.09203	0	0	0	0.00584																	chr_15	8500000	8600000	0.02226	0.7612	0.33847	0.42983	0	0	0.1237	0.00691	0	0.00075	0.00422																	LG30	400000	500000	0	0.95186	0.43239	0.58199	0.1454	0.00058	0.00151	0	0	0.00076	0.00108
																														HiC_scaffold_8	15300000	15400000	0	0.87408	0.6246	0.35804	0	0.00069	0.00539	0	0	0	0.00121																	chr_15	8600000	8700000	0.08084	0.61519	0.38736	0.3134	0.00092	0	0.01347	0.00697	0	0	0.01177																	LG30	500000	600000	0.01539	0.87595	0.59395	0.28301	0.19157	0	0.00432	0	0	0	0.00869
																														HiC_scaffold_8	15400000	15500000	0	0.91148	0.54586	0.50736	0.02887	0	0.00794	0	0	0	0.01603																	chr_15	8700000	8800000	0.01483	0.61829	0.38546	0.17589	0.19205	0	0.00715	0	0	0	0.02573																	LG30	600000	700000	0.01332	0.84594	0.40921	0.36162	0.15157	0.0291	0.05009	0	0	0	0.00427
																														HiC_scaffold_8	15500000	15600000	0.01412	0.74775	0.41155	0.35395	0	0	0.05834	0	0.00689	0	0.01597																	chr_15	8800000	8900000	0.02632	0.84426	0.27557	0.42203	0.219	0	0.08071	0	0	0	0.01371																	LG30	700000	800000	0.03206	0.82769	0.46533	0.41824	0.08224	0.00049	0.00412	0	0	0	0.00669
																														HiC_scaffold_8	15600000	15700000	0.0163	0.61189	0.45747	0.19936	0.00631	0	0.01065	0	0.00778	0.00031	0.02335																	chr_15	8900000	9000000	0.03188	0.74624	0.32899	0.47258	0.00068	0	0.02168	0.00032	0	0	0.00233																	LG30	800000	900000	0.07969	0.65158	0.38854	0.18543	0.15869	0.01058	0.0017	0	0	0.00052	0.01096
																														HiC_scaffold_8	15700000	15800000	0.01041	0.86521	0.47119	0.44014	0.03736	0	0.06332	0	0	0.00042	0.00382																	chr_15	9000000	9100000	0.00588	0.87028	0.3576	0.70677	0	0	0.02357	0	0	0	0.00316																	LG30	900000	1000000	0	0.96229	0.33882	0.51197	0.18552	0.01906	0.04212	0	0	0	0.00154
																														HiC_scaffold_8	15800000	15900000	0.02873	0.78756	0.6717	0.10739	0	0.0013	0.09395	0	0	0	0.00217																	chr_15	9100000	9200000	0.03285	0.6966	0.33113	0.4098	0	0	0.05793	0.00802	0	0	0.00802																	LG30	1000000	1100000	0.05082	0.64631	0.43144	0.16204	0.15314	0.00234	0.01237	0	0	0.00076	0.00539
																														HiC_scaffold_8	15900000	16000000	0.00897	0.81252	0.54951	0.31333	0.00128	0	0.0651	0.01525	0	0.00137	0.00323																	chr_15	9200000	9300000	0.04122	0.49402	0.20623	0.05058	0.21041	0	0.0656	0.00036	0	0	0.02035																	LG30	1100000	1200000	0.02826	0.84067	0.5429	0.32863	0.14607	0.01005	0.0066	0	0	0	0.00478
																														HiC_scaffold_8	16000000	16100000	0.03276	0.78339	0.37323	0.44417	0	0	0.00839	0.01372	0.00982	0.00289	0.00436																	chr_15	9300000	9400000	0.02532	0.65778	0.35421	0.25601	0.08003	0	0.03935	0.00988	0	0.00041	0.01725																	LG30	1200000	1300000	0.01671	0.81852	0.68114	0.21989	0.09396	0.00245	0.01022	0	0	0	0.00846
																														HiC_scaffold_8	16100000	16200000	0.00588	0.7181	0.4894	0.31935	0.03153	0	0.03414	0	0	0.00031	0.00442																	chr_15	9400000	9500000	0.00504	0.86896	0.35208	0.63545	0.03607	0	0.02822	0.00226	0	0	0.00246																	LG30	1300000	1400000	0.04734	0.5002	0.40491	0.09267	0.06692	0.0005	0.00713	0	0	0	0.01351
																														HiC_scaffold_8	16200000	16300000	0	0.80727	0.51024	0.40596	0.03629	0	0.00091	0	0	0	0.00575																	chr_15	9500000	9600000	0.01269	0.88447	0.41675	0.59436	0	0	0.05443	0	0	0	0.00814																	LG30	1400000	1500000	0.01881	0.79503	0.58529	0.3253	0.07657	0.00119	0.00068	0	0	0	0.00937
																														HiC_scaffold_8	16300000	16400000	0.29882	0.81348	0.69141	0.28759	0.03965	0	0	0	0	0	0.00494																	chr_15	9600000	9700000	0.09207	0.49187	0.33077	0.25205	0.05393	0	0.00079	0	0	0.00209	0.02432																	LG30	1500000	1600000	0.04245	0.71119	0.49791	0.20384	0.10712	0.00375	0.00797	0	0	0.00065	0.01765
																														HiC_scaffold_8	16400000	16500000	0.47026	0.87524	0.56906	0.30516	0.04396	0	0	0	0	0.00046	0.02122																	chr_15	9700000	9800000	0	0.93409	0.35756	0.65301	0.03889	0	0.0646	0.00693	0	0	0.00323																	LG30	1600000	1700000	0.01116	0.70808	0.51088	0.15328	0.14964	0.00271	0.00764	0	0	0.0004	0.0182
																														HiC_scaffold_8	16500000	16550675	0.0624766	0.858629	0.557001	0.280987	0.0596152	0	0.0382437	0.0272324	0.0090577	0	0.0330932																	chr_15	9800000	9900000	0.01611	0.8233	0.55179	0.63728	0.00292	0	0.00629	0.04588	0	0	0.00317																	LG30	1700000	1800000	0.07896	0.68921	0.53264	0.19407	0.09183	0.00284	0.00908	0	0	0.00028	0.00795
																														HiC_scaffold_9	1	100000	0.0169	0.86316	0.41218	0.50155	0.00103	0	0.03694	0	0	0	0.01227																	chr_15	9900000	10000000	0.00762	0.87905	0.46183	0.57531	0.01425	0	0.02865	0.03561	0.01163	0	0.01013																	LG30	1800000	1900000	0.03204	0.66342	0.3694	0.21035	0.16226	0.00279	0.02234	0	0	0.00069	0.00725
																														HiC_scaffold_9	100000	200000	0.01881	0.77117	0.51797	0.35872	0.02994	0	0.00787	0	0	0.00032	0.00543																	chr_15	10000000	10100000	0	0.779	0.40476	0.45155	0.0362	0	0.00601	0.00735	0	0	0.01652																	LG30	1900000	2000000	0.15003	0.40522	0.30297	0.05725	0.07058	0.0026	0.0107	0	0	0.00122	0.01004
																														HiC_scaffold_9	200000	300000	0	0.97831	0.73937	0.2221	0.08037	0	0.01158	0	0.00995	0	0.00184																	chr_15	10100000	10200000	0.01269	0.85453	0.42271	0.52756	0.14253	0	0.01134	0.02132	0	0	0.01079																	LG30	2000000	2100000	0.15686	0.37939	0.33709	0.08711	0.03552	0.00019	0.00029	0	0	0.00089	0.01013
																														HiC_scaffold_9	300000	400000	0.01434	0.88717	0.70299	0.10673	0.1132	0.00146	0.00184	0	0.01216	0.00158	0.00166																	chr_15	10200000	10300000	0	0.95692	0.44625	0.74339	0.00148	0	0.05756	0	0	0	0.00143																	LG30	2100000	2200000	0.03769	0.66314	0.36258	0.22677	0.14514	0.00262	0.0301	0	0.00251	0	0.002
																														HiC_scaffold_9	400000	500000	0	0.95605	0.71838	0.14056	0.12874	0.00118	0.00721	0	0	0.00031	0.00056																	chr_15	10300000	10400000	0.1209	0.56145	0.33324	0.23483	0	0	0.0447	0.00467	0	0.00041	0.0229																	LG30	2200000	2300000	0.04743	0.61106	0.43017	0.19828	0.1007	0	0.00223	0	0	0	0.00521
																														HiC_scaffold_9	500000	600000	0	0.73958	0.58434	0.15815	0.01664	0.00046	0.00753	0	0	0	0.01485																	chr_15	10400000	10500000	0.00873	0.91006	0.47041	0.52424	0.03226	0	0.04803	0	0	0	0.00156																	LG30	2300000	2400000	0.0394	0.81034	0.47699	0.33984	0.08442	0	0.034	0	0	0	0.00358
																														HiC_scaffold_9	600000	700000	0	0.94585	0.72499	0.16759	0.11613	0	0	0	0.01231	0.00142	0.003																	chr_15	10500000	10600000	0	0.94643	0.62266	0.55675	0.00175	0	0.02039	0.0087	0.00176	0	0.00692																	LG30	2400000	2500000	0.07589	0.51573	0.42369	0.18388	0.02998	0.0072	0.00268	0	0	0	0.00386
																														HiC_scaffold_9	700000	800000	0	0.94389	0.81919	0.18032	0.0759	0	0.00842	0	0	0	0.00858																	chr_15	10600000	10700000	0.03084	0.54866	0.33323	0.11129	0	0	0.12312	0.00096	0	0.00033	0.00398																	LG30	2500000	2600000	0.03048	0.78879	0.52684	0.15889	0.12966	0.00925	0.0137	0	0.02919	0.00037	0.00488
																														HiC_scaffold_9	800000	900000	0.02835	0.71183	0.60173	0.3032	0.01295	0	0.00169	0	0	0	0.00788																	chr_15	10700000	10800000	0.00378	0.91926	0.40932	0.35369	0.21981	0	0.05717	0	0.00866	0	0.00566																	LG30	2600000	2700000	0	0.91601	0.53995	0.40217	0.15129	0	0.00049	0	0	0	0.02938
																														HiC_scaffold_9	900000	1000000	0.0039	0.78805	0.59721	0.3124	0.03218	0	0	0	0	0.0003	0.00514																	chr_15	10800000	10900000	0.00765	0.93265	0.53938	0.5782	0.00222	0.01932	0.08084	0.00051	0	0	0.00072																	LG30	2700000	2800000	0	0.77228	0.45498	0.42153	0.08458	0.00562	0.03908	0	0	0	0.00781
																														HiC_scaffold_9	1000000	1100000	0	0.95702	0.72547	0.1479	0.13257	0	0.00777	0	0	0	0.00426																	chr_15	10900000	11000000	0.00642	0.98048	0.55539	0.7229	0	0	0.05849	0.00187	0.00142	0	0.00637																	LG30	2800000	2900000	0.02883	0.74455	0.47855	0.24743	0.12234	0.00213	0.00728	0	0	0.00042	0.0124
																														HiC_scaffold_9	1100000	1200000	0.00699	0.93888	0.7775	0.22065	0.09509	0	0	0	0	0	0.00335																	chr_15	11000000	11100000	0.0303	0.74024	0.45509	0.30613	0	0	0.07337	0.00167	0.01043	0	0.00328																	LG30	2900000	3000000	0.04302	0.68252	0.60734	0.10331	0.04039	0	0.00644	0	0.00906	0.00042	0.01561
																														HiC_scaffold_9	1200000	1300000	0.06505	0.60125	0.47496	0.23511	0.01876	0	0.00942	0	0	0.00123	0.01036																	chr_15	11100000	11200000	0.01965	0.90333	0.5203	0.52202	0.01162	0	0.0244	0.01357	0	0	0.00166																	LG30	3000000	3100000	0.03687	0.85631	0.49348	0.38298	0.09213	0.00769	0.00059	0	0.00184	0	0.00989
																														HiC_scaffold_9	1300000	1400000	0.08899	0.55737	0.34531	0.14741	0.001	0	0.00717	0	0.03454	0.00182	0.03621																	chr_15	11200000	11300000	0.01194	0.81903	0.46115	0.43691	0	0	0.07769	0.00366	0	0	0.00624																	LG30	3100000	3200000	0.00058	0.78214	0.53273	0.23654	0.09747	0.01045	0.01322	0	0	0.0005	0.00524
																														HiC_scaffold_9	1400000	1500000	0.17456	0.45891	0.33624	0.10639	0.03382	0.00299	0.00923	0	0	0.00176	0.03055																	chr_15	11300000	11400000	0.02139	0.82566	0.60371	0.32752	0	0	0.05859	0.00309	0.01219	0	0.00312																	LG30	3200000	3300000	0.02693	0.74307	0.47676	0.30746	0.08861	0	0.00171	0	0	0	0.01652
																														HiC_scaffold_9	1500000	1600000	0.2634	0.43176	0.31064	0.10405	0.01137	0.00081	0.00013	0	0.00859	0.00667	0.04011																	chr_15	11400000	11500000	0.02079	0.81223	0.61808	0.37091	0.00276	0	0.03541	0.01671	0.01099	0	0.00845																	LG30	3300000	3400000	0.02793	0.81049	0.66438	0.36395	0.11505	0.04104	0.00043	0	0	0	0.00912
																														HiC_scaffold_9	1600000	1700000	0.11865	0.48069	0.38664	0.16885	0.03487	0	0.00526	0	0	0.0005	0.01287																	chr_15	11500000	11600000	0.0231	0.62452	0.44258	0.21231	0.00101	0	0.07771	0	0	0	0.0048																	LG30	3400000	3500000	0.08685	0.81416	0.57874	0.3732	0.01267	0.01547	0.00795	0	0	0	0.00362
																														HiC_scaffold_9	1700000	1800000	0.2024	0.69427	0.42159	0.31317	0.02053	0	0	0	0	0	0.0151																	chr_15	11600000	11700000	0.04011	0.82876	0.56407	0.45964	0.00872	0	0.03264	0.01028	0	0	0.00143																	LG30	3500000	3600000	0.02682	0.76918	0.57409	0.275	0.01851	0.00098	0.03041	0	0	0	0.0076
																														HiC_scaffold_9	1800000	1900000	0.15842	0.62681	0.48506	0.19728	0.00728	0	0	0	0	0.00124	0.03124																	chr_15	11700000	11800000	0.11673	0.44293	0.22772	0.14553	0.04267	0	0.06205	0	0	0.00032	0.00802																	LG30	3600000	3700000	0.00276	0.92146	0.69961	0.32096	0.02468	0.001	0.03847	0	0	0	0.01022
																														HiC_scaffold_9	1900000	2000000	0.0195	0.60912	0.45818	0.2128	0.00797	0	0.01858	0	0	0	0.00342																	chr_15	11800000	11900000	0.05331	0.63138	0.35114	0.42045	0.0021	0	0.03489	0	0	0.00164	0.01799																	LG30	3700000	3800000	0.102	0.59205	0.47926	0.20247	0.05993	0.00936	0.02331	0	0.00414	0	0.0132
																														HiC_scaffold_9	2000000	2100000	0	0.93068	0.73117	0.20132	0.08696	0	0.06688	0	0	0	0.00131																	chr_15	11900000	12000000	0.01065	0.81173	0.36632	0.67177	0	0	0.01652	0.00064	0	0.00034	0.00335																	LG30	3800000	3900000	0.09465	0.52585	0.43497	0.0961	0.0464	0.00087	0.00491	0	0	0.00089	0.0169
																														HiC_scaffold_9	2100000	2200000	0	0.93147	0.67888	0.2259	0.12288	0	0.00771	0	0	0	0.0051																	chr_15	12000000	12100000	0.09108	0.545	0.38913	0.27012	0.00066	0	0.01741	0	0	0.00063	0.03093																	LG30	3900000	4000000	0	0.79198	0.62567	0.19548	0.14844	0.00091	0.00338	0	0	0	0.00946
																														HiC_scaffold_9	2200000	2300000	0.00558	0.87503	0.69279	0.21945	0.09389	0	0.00862	0	0	0	0.00296																	chr_15	12100000	12200000	0.01005	0.75159	0.51832	0.31404	0.03923	0	0.05582	0	0	0	0.01355																	LG30	4000000	4100000	0.00369	0.79585	0.50867	0.27177	0.09569	0.00347	0.00253	0	0	0.00042	0.01973
																														HiC_scaffold_9	2300000	2400000	0	0.92101	0.73079	0.35924	0.01899	0	0.00245	0	0	0	0.02144																	chr_15	12200000	12300000	0.01077	0.60691	0.27524	0.31441	0.04249	0	0.02131	0.00366	0	0	0.03115																	LG30	4100000	4200000	0	0.77987	0.60765	0.23042	0.11013	0	0.01467	0	0	0	0.01859
																														HiC_scaffold_9	2400000	2500000	0.00366	0.61884	0.54093	0.15964	0.03307	0	0.0192	0	0	0.00046	0.00352																	chr_15	12300000	12400000	0	0.97576	0.38893	0.70786	0.03227	0	0.02215	0.01249	0	0	0.00049																	LG30	4200000	4300000	0.10287	0.32806	0.2558	0.11627	0.01231	0.00077	0.00223	0	0.00728	0.00265	0.01153
																														HiC_scaffold_9	2500000	2600000	0	0.94632	0.72453	0.1884	0.12298	0	0.00838	0	0	0	0.00914																	chr_15	12400000	12500000	0.01725	0.85399	0.48729	0.51587	0	0	0.02192	0.00411	0	0	0.01121																	LG30	4300000	4400000	0.06351	0.50905	0.37778	0.1303	0.04965	0	0.02054	0	0	0.0009	0.01256
																														HiC_scaffold_9	2600000	2700000	0	0.68505	0.63604	0.14981	0.01953	0	0.01184	0	0	0.00036	0.01194																	chr_15	12500000	12600000	0.01314	0.88141	0.39056	0.51581	0.05037	0	0.05377	0.00248	0	0	0.00775																	LG30	4400000	4500000	0.02349	0.82862	0.54651	0.33706	0.06067	0.00116	0.00585	0	0	0	0.01562
																														HiC_scaffold_9	2700000	2800000	0	0.84027	0.60229	0.33864	0.03218	0	0.00103	0	0	0	0.00893																	chr_15	12600000	12700000	0.08283	0.42632	0.30496	0.15193	0.0272	0	0.01272	0.00132	0	0.00134	0.02154																	LG30	4500000	4600000	0	0.67592	0.46092	0.33714	0.02819	0	0.00618	0	0	0	0.00382
																														HiC_scaffold_9	2800000	2900000	0	0.86771	0.65415	0.27052	0.03927	0	0.00872	0	0	0	0.00428																	chr_15	12700000	12800000	0.01992	0.56082	0.34445	0.18293	0.06712	0	0.06215	0	0	0	0.03881																	LG30	4600000	4700000	0.08834	0.6509	0.41766	0.32775	0.03437	0	0.01608	0	0	0	0.00111
																														HiC_scaffold_9	2900000	3000000	0	0.95117	0.67821	0.22052	0.08888	0	0.03061	0	0	0	0.00166																	chr_15	12800000	12900000	0.01068	0.8658	0.4367	0.56304	0.03979	0	0.00271	0.001	0	0	0.01006																	LG30	4700000	4800000	0.09553	0.49293	0.37745	0.1421	0.03347	0	0.02034	0	0	0.00091	0.00999
																														HiC_scaffold_9	3000000	3100000	0	0.96002	0.66776	0.24458	0.112	0	0.00102	0	0	0	0.00072																	chr_15	12900000	13000000	0.01146	0.83425	0.46178	0.5068	0.00146	0	0.06867	0.00717	0	0	0.01368																	LG30	4800000	4900000	0.05874	0.61613	0.38409	0.19884	0.10979	0.00938	0.00705	0	0	0.00038	0.00822
																														HiC_scaffold_9	3100000	3200000	0	0.6667	0.50549	0.28043	0.04723	0	0.0009	0	0	0	0.00641																	chr_15	13000000	13100000	0.0231	0.65265	0.34515	0.33866	0.04494	0.0007	0.06511	0	0	0	0.02032																	LG30	4900000	5000000	0.05865	0.36839	0.31235	0.09735	0.02278	0.00103	0.0022	0	0	0.00123	0.01543
																														HiC_scaffold_9	3200000	3300000	0.00372	0.77219	0.65182	0.23816	0.0032	0	0.00825	0	0	0	0.00656																	chr_15	13100000	13200000	0.04224	0.70286	0.30211	0.44156	0.0095	0	0.07051	0.00266	0	0	0.00872																	LG30	5000000	5100000	0.01823	0.70435	0.40199	0.3035	0.082	0.00101	0.03137	0	0	0	0.02263
																														HiC_scaffold_9	3300000	3400000	0	0.95822	0.75224	0.21486	0.13167	0	0.00774	0	0	0	0.00242																	chr_15	13200000	13300000	0.03336	0.72344	0.27452	0.43	0.05943	0	0.05778	0	0	0	0.01203																	LG30	5100000	5200000	0.13903	0.50809	0.41857	0.12396	0.00482	0.00755	0.01767	0	0	0	0.00145
																														HiC_scaffold_9	3400000	3500000	0	0.98307	0.79632	0.20569	0.15336	0	0	0	0	0	0.00579																	chr_15	13300000	13400000	0.0195	0.74152	0.34747	0.45902	0.0231	0	0.06676	0.007	0	0	0.00421																	LG30	5200000	5300000	0.04596	0.5962	0.39221	0.26707	0.03487	0.00804	0.003	0	0	0.0008	0.00759
																														HiC_scaffold_9	3500000	3600000	0.00558	0.8812	0.59927	0.37281	0.02421	0	0	0	0	0	0.00745																	chr_15	13400000	13500000	0.0565	0.423	0.27672	0.13378	0.08263	0	0.00783	0.00024	0	0	0.0329																	LG30	5300000	5400000	0.04449	0.52761	0.44609	0.05132	0.04919	0.00163	0.02202	0	0.00269	0.00141	0.01377
																														HiC_scaffold_9	3600000	3700000	0	0.65934	0.48882	0.23633	0.02785	0	0.00786	0	0	0.001	0.00527																	chr_15	13500000	13600000	0.02552	0.65467	0.32467	0.27706	0.16766	0.02825	0	0.00097	0	0.00075	0.01925																	LG30	5400000	5500000	0.02412	0.66111	0.57554	0.20367	0.03912	0.00073	0.02041	0	0	0.00076	0.01076
																														HiC_scaffold_9	3700000	3800000	0	0.92449	0.74674	0.16724	0.13423	0	0	0	0.02347	0	0.00203																	chr_15	13600000	13700000	0.01812	0.68317	0.40703	0.2862	0.04411	0	0.00315	0	0.01135	0.0004	0.02918																	LG30	5500000	5600000	0	0.73886	0.41148	0.27962	0.14568	0.0042	0.01094	0	0	0.0004	0.03391
																														HiC_scaffold_9	3800000	3900000	0	0.96701	0.73203	0.21011	0.09526	0	0.02077	0	0	0	0.00216																	chr_15	13700000	13800000	0.01704	0.72986	0.55165	0.1737	0.10552	0	0.0577	0.00169	0	0.00525	0.02171																	LG30	5600000	5700000	0.00541	0.83971	0.53021	0.43518	0.08835	0.01957	0.02752	0	0	0	0.00222
																														HiC_scaffold_9	3900000	4000000	0	0.97349	0.71172	0.26246	0.10602	0	0	0	0	0	0.00654																	chr_15	13800000	13900000	0.05073	0.57406	0.42659	0.21796	0.00361	0	0.04335	0.00936	0	0.00113	0.01626																	LG30	5700000	5800000	0.05396	0.59253	0.3644	0.21009	0.0594	0.00051	0.01124	0	0.00139	0.00296	0.0124
																														HiC_scaffold_9	4000000	4100000	0	0.87091	0.75018	0.20535	0.04655	0	0	0	0	0.00061	0.00775																	chr_15	13900000	14000000	0.06753	0.76207	0.43791	0.35101	0.12964	0.00072	0.00442	0.00118	0	0.0011	0.03509																	LG30	5800000	5900000	0	0.91991	0.59894	0.36577	0.12259	0	0.023	0	0	0	0.00481
																														HiC_scaffold_9	4100000	4200000	0	0.62312	0.49415	0.29269	0.01867	0	0	0	0	0	0.00624																	chr_15	14000000	14100000	0.02223	0.62822	0.42758	0.24671	0.00518	0	0.03668	0.00072	0	0	0.0104																	LG30	5900000	6000000	0.0975	0.40532	0.30602	0.07085	0.06312	0.00092	0.00071	0	0	0.00125	0.01996
																														HiC_scaffold_9	4200000	4300000	0	0.88256	0.74223	0.17814	0.05155	0	0.00103	0	0	0	0.00738																	chr_15	14100000	14200000	0	0.91769	0.6683	0.45057	0	0	0.05844	0.02489	0.01057	0	0.00776																	LG30	6000000	6100000	0.10044	0.44591	0.34116	0.10446	0.02549	0.00127	0.0121	0	0	0.00667	0.03428
																														HiC_scaffold_9	4300000	4400000	0.00531	0.8778	0.64231	0.3552	0.0032	0	0.00806	0	0	0.00124	0.00758																	chr_15	14200000	14300000	0.03376	0.56492	0.48088	0.21969	0.00238	0	0.01379	0.00082	0	0.00067	0.02059																	LG30	6100000	6200000	0.07956	0.46778	0.36013	0.05354	0.08721	0.00516	0.00769	0	0	0.00205	0.02407
																														HiC_scaffold_9	4400000	4500000	0.01638	0.61461	0.39788	0.24834	0.04098	0	0.00801	0	0	0.00039	0.00356																	chr_15	14300000	14400000	0.00854	0.6352	0.55138	0.15213	0.00256	0	0.04692	0.00241	0	0	0.00872																	LG30	6200000	6300000	0.04149	0.68135	0.44017	0.2515	0.09438	0	0.02555	0	0.00298	0	0.02259
																														HiC_scaffold_9	4500000	4600000	0.01932	0.85588	0.52925	0.4116	0.05732	0	0.00149	0	0	0	0.01833																	chr_15	14400000	14500000	0.04507	0.79784	0.59502	0.44486	0.00016	0	0.02945	0.00492	0	0.00076	0.00536																	LG30	6300000	6400000	0.09097	0.42623	0.36068	0.10826	0.02666	0	0.00123	0	0	0.00076	0.01765
																														HiC_scaffold_9	4600000	4700000	0.00397	0.95924	0.61164	0.35337	0.03689	0.00157	0.07306	0	0	0	0.00219																	chr_15	14500000	14600000	0.00626	0.6239	0.42934	0.31077	0.01032	0	0.00499	0.00122	0	0	0.00127																	LG30	6400000	6500000	0.04523	0.65665	0.47263	0.13997	0.07743	0	0.03719	0	0	0.00127	0.01931
																														HiC_scaffold_9	4700000	4800000	0	0.94289	0.67972	0.19927	0.15243	0	0	0	0	0	0.00191																	chr_15	14600000	14700000	0.00531	0.76498	0.45573	0.36453	0.01377	0	0.06104	0.01046	0	0	0.00792																	LG30	6500000	6600000	0.02607	0.6451	0.50804	0.11042	0.08607	0	0.00257	0	0	0.00084	0.02112
																														HiC_scaffold_9	4800000	4900000	0.01454	0.97967	0.76116	0.17707	0.1735	0	0.00089	0	0	0	0.00252																	chr_15	14700000	14800000	0.03843	0.65813	0.44309	0.16596	0.09797	0	0.02481	0.00102	0	0.00239	0.03742																	LG30	6600000	6700000	0.00474	0.92357	0.7414	0.3681	0.0346	0.03042	0.00544	0	0	0	0.00109
																														HiC_scaffold_9	4900000	5000000	0.01987	0.86984	0.68943	0.22698	0.08848	0	0	0	0	0.0009	0.00374																	chr_15	14800000	14900000	0.01584	0.60542	0.43925	0.23231	0.00621	0	0.01238	0.00453	0	0.00053	0.03875																	LG30	6700000	6800000	0.01866	0.82751	0.49538	0.33666	0.18002	0	0.00625	0	0	0	0.00186
																														HiC_scaffold_9	5000000	5100000	0.02343	0.79675	0.56909	0.21449	0.02454	0.00126	0.01738	0	0	0	0.01856																	chr_15	14900000	15000000	0.02265	0.67681	0.46097	0.32347	0.01326	0	0.0068	0.00817	0.00163	0.00246	0.01919																	LG30	6800000	6900000	0	0.98281	0.50822	0.58334	0.03119	0.00927	0.03102	0	0.0019	0	0.00084
																														HiC_scaffold_9	5100000	5200000	0.0573	0.67683	0.50267	0.25902	0.00321	0.00108	0.00321	0	0	0	0.00912																	chr_15	15000000	15100000	0	0.89154	0.52126	0.6792	0.02564	0	0.03418	0.01582	0	0	0.00916																	LG30	6900000	7000000	0.0789	0.66231	0.33867	0.34612	0.07158	0.00245	0.03082	0	0	0	0.00766
																														HiC_scaffold_9	5200000	5300000	0.0858	0.65108	0.38915	0.28759	0.05106	0	0.00196	0	0	0.00069	0.02192																	chr_15	15100000	15200000	0.03168	0.61785	0.52353	0.20987	0.00592	0	0.00769	0.00728	0	0	0.02389																	LG30	7000000	7100000	0.02805	0.88092	0.53128	0.32554	0.16233	0.00121	0.02667	0	0.01062	0	0.00456
																														HiC_scaffold_9	5300000	5400000	0.11014	0.68345	0.36955	0.35899	0.00367	0.00307	0.00492	0.03238	0	0.00039	0.01351																	chr_15	15200000	15300000	0.021	0.7788	0.4156	0.41363	0.03055	0	0.04403	0.00731	0	0.00031	0.00426																	LG30	7100000	7200000	0.00159	0.94096	0.54466	0.40477	0.16203	0.00133	0.00242	0	0	0.00046	0.00208
																														HiC_scaffold_9	5400000	5500000	0.38629	0.5002	0.32355	0.16905	0.02755	0.00087	0.00529	0	0	0.00325	0.03134																	chr_15	15300000	15400000	0.01389	0.86019	0.40482	0.57236	0.05505	0	0.00149	0.00023	0	0.00157	0.00808																	LG30	7200000	7300000	0.02519	0.80495	0.48071	0.38616	0.06523	0.00133	0.0054	0	0.00461	0	0.01013
																														HiC_scaffold_9	5500000	5600000	0.1363	0.46639	0.36133	0.03339	0.04984	0.0001	0.00423	0	0	0.00337	0.03919																	chr_15	15400000	15500000	0.05998	0.69706	0.53847	0.31397	0.00286	0	0.01447	0	0	0.0012	0.01183																	LG30	7300000	7400000	0.03246	0.76078	0.50754	0.25719	0.09254	0	0.07472	0	0.0035	0	0.0062
																														HiC_scaffold_9	5600000	5700000	0.22646	0.53321	0.44272	0.08182	0.01135	0.00296	0.00108	0	0.00109	0.00261	0.05853																	chr_15	15500000	15600000	0.03143	0.60186	0.48778	0.18636	0.05403	0	0.03084	0.0012	0	0.00063	0.01543																	LG30	7400000	7500000	0.00152	0.75471	0.40643	0.29916	0.10962	0	0.05311	0	0.00347	0	0.02199
																														HiC_scaffold_9	5700000	5800000	0.06503	0.46585	0.34673	0.06323	0.0473	0.00134	0.01563	0	0	0.00379	0.04952																	chr_15	15600000	15700000	0.09621	0.4751	0.36392	0.14328	0.05587	0	0.01538	0.00014	0	0	0.0187																	LG30	7500000	7600000	0.00889	0.82476	0.50459	0.37924	0.11359	0.00058	0.0231	0	0	0	0.00238
																														HiC_scaffold_9	5800000	5900000	0.11254	0.40331	0.23545	0.08807	0.00401	0	0.0292	0	0	0.01296	0.05351																	chr_15	15700000	15800000	0.13296	0.36733	0.20191	0.20502	0.00598	0	0.02809	0	0	0	0.02215																	LG30	7600000	7700000	0.00152	0.84924	0.56837	0.40008	0.0408	0.00045	0.0297	0	0	0	0.01084
																														HiC_scaffold_9	5900000	6000000	0.25906	0.43405	0.25492	0.09097	0.0039	0.00324	0.00482	0.00204	0	0.01325	0.08255																	chr_15	15800000	15900000	0.0267	0.64986	0.42066	0.17265	0.13821	0	0.03542	0	0	0	0.01998																	LG30	7700000	7800000	0	0.81421	0.55779	0.3529	0.04306	0.00274	0.00406	0	0.00215	0	0.00618
																														HiC_scaffold_9	6000000	6100000	0.2055	0.47215	0.40515	0.04505	0.02433	0.00071	0.00511	0	0	0.00356	0.02443																	chr_15	15900000	16000000	0.04128	0.62576	0.4451	0.24721	0.10962	0	0.01038	0	0	0.00248	0.03058																	LG30	7800000	7900000	0	0.87506	0.53022	0.37579	0.12713	0	0.0274	0	0	0	0.0074
																														HiC_scaffold_9	6100000	6200000	0.223	0.33677	0.25552	0.03217	0.00459	0	0.01106	0	0	0.00333	0.05752																	chr_15	16000000	16100000	0.03784	0.6955	0.61557	0.22663	0.02487	0	0.01478	0.00284	0	0.00224	0.01156																	LG30	7900000	8000000	0.03234	0.76466	0.61019	0.20441	0.05598	0.00324	0.02332	0	0	0	0.00667
																														HiC_scaffold_9	6200000	6300000	0.33328	0.43289	0.30153	0.11407	0.0131	0	0	0	0	0.00597	0.02306																	chr_15	16100000	16200000	0.03528	0.75665	0.47441	0.26672	0.13301	0	0.02256	0.0011	0	0.00098	0.03407																	LG30	8000000	8100000	0.06937	0.58145	0.43794	0.26173	0.02177	0	0.00508	0	0	0.00092	0.01004
																														HiC_scaffold_9	6300000	6400000	0.30044	0.52473	0.39589	0.19401	0.01272	0.00116	0.01214	0	0	0.00065	0.01552																	chr_15	16200000	16300000	0.03749	0.7557	0.53496	0.37265	0.00411	0	0.05317	0.00176	0	0.00033	0.00828																	LG30	8100000	8200000	0.04679	0.58856	0.3915	0.15297	0.11104	0	0.02262	0	0	0.00193	0.01919
																														HiC_scaffold_9	6400000	6500000	0.30746	0.45346	0.32198	0.0335	0.05693	0.00082	0.00509	0	0.00516	0.00409	0.05657																	chr_15	16300000	16400000	0.01605	0.73683	0.59749	0.31368	0.01733	0	0.00179	0.00108	0.00355	0	0.00679																	LG30	8200000	8300000	0.00459	0.81682	0.53828	0.29736	0.10855	0.00013	0.02093	0	0	0	0.00972
																														HiC_scaffold_9	6500000	6600000	0.29549	0.36959	0.28742	0.03347	0.01655	0	0.01026	0	0	0.00126	0.04007																	chr_15	16400000	16500000	0.00198	0.72182	0.53978	0.34084	0.02912	0	0.03771	0	0	0.00051	0.0129																	LG30	8300000	8400000	0.04386	0.65579	0.45707	0.1252	0.12356	0.0061	0.00835	0	0	0.00077	0.01442
																														HiC_scaffold_9	6600000	6700000	0.12161	0.53151	0.40943	0.13772	0.00854	0	0.0038	0	0	0.00373	0.03617																	chr_15	16500000	16600000	0.00879	0.79531	0.56731	0.24431	0.12811	0	0.02687	0.00217	0	0	0.02091																	LG30	8400000	8500000	0.05064	0.57	0.47803	0.0779	0.03334	0.00484	0.01585	0	0	0.00034	0.0207
																														HiC_scaffold_9	6700000	6800000	0.18787	0.42012	0.34124	0.0578	0.02908	0.00509	0.01716	0.00143	0	0.00162	0.02022																	chr_15	16600000	16700000	0.02037	0.7427	0.50166	0.30668	0.0246	0	0.04157	0	0	0.00027	0.01756																	LG30	8500000	8600000	0.02712	0.73208	0.4429	0.32462	0.10501	0.00047	0.00076	0	0	0.00041	0.00641
																														HiC_scaffold_9	6800000	6900000	0.16047	0.58897	0.44619	0.13349	0.01538	0	0.01207	0	0	0.00127	0.0132																	chr_15	16700000	16800000	0.01026	0.73225	0.55338	0.32786	0.01482	0	0.00623	0.00955	0.01147	0.00108	0.03118																	LG30	8600000	8700000	0.01962	0.8034	0.49132	0.41513	0.05817	0.00144	0.01819	0	0	0	0.00724
																														HiC_scaffold_9	6900000	7000000	0.03271	0.76315	0.36571	0.49289	0.00345	0	0.00085	0	0	0.00054	0.00841																	chr_15	16800000	16900000	0.01973	0.711	0.44887	0.21792	0.1746	0	0.00901	0	0	0.0007	0.01448																	LG30	8700000	8800000	0	0.61781	0.41349	0.10515	0.12321	0.00614	0.02797	0	0.00143	0	0.0122
																														HiC_scaffold_9	7000000	7100000	0.01071	0.9387	0.61703	0.43972	0.00436	0	0.04558	0	0	0	0.00616																	chr_15	16900000	17000000	0.01657	0.49681	0.37617	0.23617	0.00916	0	0.00581	0.00128	0	0.0027	0.01954																	LG30	8800000	8900000	0	0.72182	0.38863	0.39315	0.05007	0.00061	0.00411	0	0	0.00076	0.00366
																														HiC_scaffold_9	7100000	7200000	0.17796	0.51781	0.3162	0.14427	0.01639	0	0.00651	0	0	0.0061	0.07254																	chr_15	17000000	17100000	0.02619	0.74184	0.51454	0.35931	0	0	0.05271	0.00309	0	0	0.0035																	LG30	8900000	9000000	0.03009	0.77709	0.52219	0.25461	0.12661	0	0.0096	0	0	0	0.00464
																														HiC_scaffold_9	7200000	7300000	0.23816	0.37694	0.26615	0.02391	0.01018	0	0.00114	0	0	0.01162	0.08718																	chr_15	17100000	17200000	0.02508	0.59842	0.20319	0.41033	0.00575	0	0.06426	0.00426	0	0	0.00393																	LG30	9000000	9100000	0.0027	0.82117	0.54442	0.30073	0.09468	0.00306	0.02836	0	0	0	0.01573
																														HiC_scaffold_9	7300000	7400000	0.03449	0.62338	0.42649	0.2168	0.03946	0	0.00187	0	0	0.00073	0.01287																	chr_15	17200000	17300000	0.00831	0.67762	0.16846	0.49817	0	0	0.0724	0.00676	0	0	0																	LG30	9100000	9200000	0	0.925	0.61125	0.37529	0.17975	0	0.04641	0	0	0	0.00467
																														HiC_scaffold_9	7400000	7500000	0.0496	0.61935	0.38591	0.29702	0.02084	0	0.00119	0	0	0.00111	0.00967																	chr_15	17300000	17400000	0.00495	0.90609	0.34614	0.64206	0	0	0.03758	0	0	0	0.00065																	LG30	9200000	9300000	0.01287	0.89066	0.57231	0.38428	0.04022	0.0008	0.00741	0	0	0	0.01
																														HiC_scaffold_9	7500000	7600000	0.1721	0.50146	0.38509	0.075	0.01563	0.00252	0.02671	0	0	0.00787	0.04981																	chr_15	17400000	17500000	0	0.44921	0.20283	0.32196	0	0	0.02422	0.00042	0	0	0.0019																	LG30	9300000	9400000	0.01158	0.84972	0.53547	0.38248	0.09562	0.00012	0.00225	0	0	0	0.006
																														HiC_scaffold_9	7600000	7700000	0.24712	0.58136	0.50489	0.07511	0.02143	0	0.00163	0	0	0.00088	0.02057																	chr_15	17500000	17600000	0	0.79759	0.4068	0.37827	0	0	0.10717	0.00672	0.00924	0	0																	LG30	9400000	9500000	0	0.76506	0.4629	0.27124	0.13339	0	0.06576	0	0	0.00033	0.00495
																														HiC_scaffold_9	7700000	7800000	0.30877	0.43225	0.33378	0.02483	0.0179	0.00232	0.00826	0.00156	0	0.00976	0.05095																	chr_15	17600000	17700000	0	0.80649	0.32507	0.60877	0	0	0.03926	0	0	0	0.00216																	LG30	9500000	9600000	0	0.78087	0.59292	0.16701	0.11586	0.00099	0.00296	0	0	0	0.00489
																														HiC_scaffold_9	7800000	7900000	0.12578	0.50643	0.32376	0.15695	0.02124	0	0.00324	0	0	0.00613	0.04031																	chr_15	17700000	17800000	0.01605	0.34354	0.25699	0.15981	0.00419	0	0.0045	0	0	0.00063	0.00339																	LG30	9600000	9700000	0.00639	0.85227	0.59706	0.24297	0.15336	0.00118	0.00255	0	0	0.00036	0.00503
																														HiC_scaffold_9	7900000	8000000	0.3762	0.49817	0.40129	0.07688	0.02395	0.00238	0	0	0	0.00368	0.02526																	chr_15	17800000	17900000	0.01059	0.79141	0.40749	0.51256	0.00044	0	0.00419	0.00843	0	0	0.00206																	LG30	9700000	9800000	0.00267	0.78047	0.56233	0.20843	0.118	0.00625	0.00272	0	0.0013	0.00033	0.00816
																														HiC_scaffold_9	8000000	8100000	0.1583	0.46224	0.3533	0.12737	0.01749	0.00169	0.00478	0	0	0.00109	0.01186																	chr_15	17900000	18000000	0.00399	0.89842	0.30442	0.68726	0.0086	0	0.04944	0.00093	0	0	0.00278																	LG30	9800000	9900000	0.03384	0.5415	0.4385	0.16935	0.07534	0.00254	0.00348	0	0	0.00046	0.01374
																														HiC_scaffold_9	8100000	8200000	0.00771	0.64997	0.49044	0.15965	0.02683	0.00375	0.00697	0	0	0.00172	0.01504																	chr_15	18000000	18100000	0	0.96606	0.45982	0.56435	0	0	0.09311	0	0	0	0.0018																	LG30	9900000	10000000	0.04752	0.70672	0.55252	0.24381	0.04937	0	0.00847	0	0	0	0.02081
																														HiC_scaffold_9	8200000	8300000	0.06341	0.59998	0.37774	0.0963	0.09771	0	0.01501	0	0	0.00316	0.04629																	chr_15	18100000	18200000	0.03962	0.48983	0.33529	0.10429	0.00784	0	0.09169	0.00051	0.00406	0	0.00471																	LG30	10000000	10100000	0.01197	0.74752	0.5726	0.26328	0.1034	0	0.00408	0	0	0.00045	0.01164
																														HiC_scaffold_9	8300000	8400000	0.02166	0.70546	0.46286	0.24713	0.04132	0.0008	0.00339	0	0	0.00215	0.04343																	chr_15	18200000	18300000	0.00315	0.79324	0.36626	0.45328	0	0	0.05769	0	0	0	0.00289																	LG30	10100000	10200000	0.0585	0.63573	0.47501	0.15018	0.087	0.0016	0.01347	0	0	0	0.01402
																														HiC_scaffold_9	8400000	8500000	0.07355	0.57168	0.48987	0.13326	0.01753	0	0.00911	0	0	0.00177	0.0291																	chr_15	18300000	18400000	0	0.88981	0.42235	0.54542	0	0	0.03084	0	0	0	0.00061																	LG30	10200000	10300000	0.04452	0.61083	0.42069	0.2021	0.10097	0	0.00297	0	0	0	0.01418
																														HiC_scaffold_9	8500000	8600000	0.06142	0.68354	0.45619	0.22821	0.02568	0.00181	0.01641	0.00073	0.00516	0	0.01651																	chr_15	18400000	18500000	0.01491	0.71024	0.30704	0.25214	0.17786	0	0.05033	0	0	0.00066	0.02496																	LG30	10300000	10400000	0.02148	0.78777	0.31578	0.4745	0.09008	0	0.0116	0	0	0	0.00845
																														HiC_scaffold_9	8600000	8700000	0.20811	0.49429	0.36721	0.03231	0.01373	0	0.00446	0	0.08713	0.00131	0.01163																	chr_15	18500000	18600000	0.05121	0.57037	0.47155	0.18254	0.04482	0	0.00878	0.00245	0	0.00225	0.02301																	LG30	10400000	10500000	0.0444	0.53785	0.33762	0.07511	0.16703	0.00218	0.01323	0	0	0.00095	0.01772
																														HiC_scaffold_9	8700000	8800000	0.06114	0.56776	0.42585	0.14002	0.0256	0	0.01676	0	0	0.00136	0.01657																	chr_15	18600000	18700000	0.0057	0.85522	0.41458	0.4466	0.12648	0	0.03097	0.02434	0.00482	0.0006	0.01255																	LG30	10500000	10600000	0	0.8963	0.50868	0.39042	0.14105	0.00129	0.03669	0	0	0.0006	0.00364
																														HiC_scaffold_9	8800000	8900000	0.18152	0.5024	0.44617	0.0933	0.03055	0.00059	0.00633	0	0	0.00158	0.02367																	chr_15	18700000	18800000	0.01764	0.92039	0.45607	0.59227	0.00934	0	0.04026	0	0	0	0.00186																	LG30	10600000	10700000	0.015	0.6414	0.31243	0.25641	0.0595	0.00179	0.04415	0	0.01744	0.00036	0.02521
																														HiC_scaffold_9	8900000	9000000	0.11	0.50615	0.38233	0.04705	0.02683	0.00119	0.01168	0.00184	0.01191	0.01443	0.0561																	chr_15	18800000	18900000	0.05946	0.62266	0.312	0.45869	0	0	0.03384	0.00242	0	0	0.00503																	LG30	10700000	10800000	0.04241	0.6598	0.5307	0.16831	0.11918	0.00351	0.01192	0	0.00055	0.00081	0.03134
																														HiC_scaffold_9	9000000	9100000	0.26512	0.40588	0.30832	0.05977	0.0095	0	0.00509	0	0	0.00725	0.04906																	chr_15	18900000	19000000	0.01731	0.81619	0.47765	0.50717	0.01733	0	0.00062	0.0069	0	0.00068	0.00647																	LG30	10800000	10900000	0.01255	0.77399	0.52316	0.25365	0.1216	0.03976	0.01932	0	0	0	0.00373
																														HiC_scaffold_9	9100000	9200000	0.33598	0.31754	0.26326	0.06959	0.00243	0	0.00183	0	0	0.00127	0.02258																	chr_15	19000000	19100000	0.00324	0.72888	0.56492	0.24064	0.01369	0	0.04281	0.00176	0	0	0.00292																	LG30	10900000	11000000	0.05025	0.41033	0.22136	0.09858	0.11868	0	0.02929	0	0	0.00093	0.00815
																														HiC_scaffold_9	9200000	9300000	0.08213	0.68539	0.6068	0.06403	0.0062	0.00165	0.00316	0	0	0.00176	0.02211																	chr_15	19100000	19200000	0.00423	0.59843	0.47699	0.24848	0.02339	0	0.01398	0.00794	0	0	0.0295																	LG30	11000000	11100000	0.0051	0.84957	0.49961	0.37389	0.08912	0.05125	0.01099	0	0.00335	0	0.00333
																														HiC_scaffold_9	9300000	9400000	0.08183	0.80859	0.66904	0.12782	0.0087	0	0	0	0	0.00196	0.01883																	chr_15	19200000	19300000	0	0.75949	0.47437	0.47977	0.00025	0	0.01366	0.01195	0.00042	0.00059	0.01736																	LG30	11100000	11200000	0.0074	0.87386	0.66488	0.31285	0.07195	0	0.01758	0	0.00513	0	0.00466
																														HiC_scaffold_9	9400000	9500000	0.07223	0.58757	0.3418	0.09153	0.08752	0.0027	0.001	0.00206	0	0.01078	0.07983																	chr_15	19300000	19400000	0	0.71111	0.42033	0.30794	0.14118	0	0.00017	0	0	0.00034	0.01234																	LG30	11200000	11300000	0.02402	0.76966	0.4146	0.34607	0.04754	0.05543	0.02904	0	0	0.00097	0.01763
																														HiC_scaffold_9	9500000	9600000	0.4143	0.4809	0.35338	0.13271	0.0173	0.00147	0.00405	0.0008	0.00835	0.00604	0.0232																	chr_15	19400000	19500000	0.07593	0.61164	0.36051	0.29025	0.13998	0	0.01901	0.00791	0	0	0.00865																	LG30	11300000	11400000	0.03319	0.59681	0.47105	0.13176	0.06525	0.00087	0.03494	0	0	0.00031	0.01278
																														HiC_scaffold_9	9600000	9700000	0.30837	0.48116	0.39596	0.06292	0.05073	0.00121	0	0	0	0.00194	0.03061																	chr_15	19500000	19600000	0.03402	0.89193	0.49934	0.69359	0	0	0	0.00246	0	0	0.01208																	LG30	11400000	11500000	0.00963	0.62208	0.40602	0.18963	0.04543	0.0325	0.00523	0	0	0	0.00671
																														HiC_scaffold_9	9700000	9800000	0.17019	0.51001	0.41077	0.02958	0.04631	0	0.00593	0	0	0.00236	0.037																	chr_15	19600000	19700000	0.08844	0.57595	0.41638	0.26914	0	0	0.00695	0	0	0	0.00566																	LG30	11500000	11600000	0.08385	0.62355	0.46526	0.12517	0.07905	0	0.00608	0	0.0045	0.00132	0.01159
																														HiC_scaffold_9	9800000	9900000	0.07061	0.56237	0.3751	0.08185	0.00655	0	0.00253	0	0	0.01924	0.0976																	chr_15	19700000	19800000	0.14706	0.20028	0.16784	0.04903	0.00506	0	0	0	0	0.00051	0.01257																	LG30	11600000	11700000	0.01275	0.65195	0.49803	0.21292	0.04717	0	0.00253	0	0	0	0.01501
																														HiC_scaffold_9	9900000	10000000	0.05035	0.50292	0.40183	0.10905	0.01428	0	0.00092	0	0	0	0.02607																	chr_15	19800000	19900000	0.04452	0.5909	0.33887	0.28622	0.08748	0	0.00123	0.00976	0	0.00064	0.01965																	LG30	11700000	11800000	0.00303	0.72353	0.51569	0.16153	0.14611	0.00083	0.01191	0	0	0.00079	0.02697
																														HiC_scaffold_9	10000000	10100000	0.16903	0.54519	0.31852	0.23333	0.00556	0	0	0	0.03023	0.00088	0.01416																	chr_15	19900000	20000000	0.01635	0.53898	0.3769	0.22742	0.00229	0	0.00897	0.00143	0	0.00031	0.01784																	LG30	11800000	11900000	0.00255	0.80189	0.51256	0.22865	0.14716	0.00173	0.00058	0	0.00122	0	0.00695
																														HiC_scaffold_9	10100000	10200000	0.27605	0.45706	0.33907	0.07758	0.05103	0	0.00392	0	0	0.00598	0.04611																	chr_15	20000000	20100000	0.00717	0.74702	0.43324	0.418	0.087	0	0.01466	0.01698	0	0	0.00858																	LG30	11900000	12000000	0.01311	0.76267	0.59011	0.21925	0.08304	0.00143	0.0009	0	0	0	0.00312
																														HiC_scaffold_9	10200000	10300000	0.17068	0.61253	0.36581	0.22952	0.00706	0	0.03181	0	0	0.00606	0.05452																	chr_15	20100000	20200000	0.0792	0.63328	0.50121	0.25776	0.01101	0	0.00789	0.00522	0	0	0.00855																	LG30	12000000	12100000	0.01064	0.64351	0.44614	0.17588	0.107	0.00373	0.0052	0	0	0.00136	0.0243
																														HiC_scaffold_9	10300000	10400000	0.05583	0.67929	0.44049	0.249	0.01653	0	0.00416	0	0	0.00171	0.03087																	chr_15	20200000	20300000	0.0261	0.74126	0.6047	0.33835	0.01365	0	0.00362	0.00657	0	0	0.0053																	LG30	12100000	12200000	0.03699	0.63594	0.46762	0.22388	0.0558	0.00062	0.00891	0	0	0.00168	0.00948
																														HiC_scaffold_9	10400000	10500000	0.17205	0.74926	0.46152	0.27685	0.02182	0	0.03274	0.0314	0.01304	0.00174	0.03122																	chr_15	20300000	20400000	0.03733	0.68633	0.46262	0.42953	0.02102	0	0.0033	0.00933	0.00329	0.00036	0.00705																	LG30	12200000	12300000	0.03036	0.56318	0.44693	0.14154	0.01954	0.00117	0.04452	0	0	0.00071	0.01001
																														HiC_scaffold_9	10500000	10600000	0.08485	0.64447	0.49217	0.16143	0.04351	0	0.00262	0.00986	0	0.00422	0.0212																	chr_15	20400000	20500000	0.04604	0.64703	0.4984	0.31244	0.04095	0	0.02004	0	0	0.0008	0.0045																	LG30	12300000	12400000	0.08355	0.53367	0.46294	0.06282	0.04551	0.00176	0.00801	0	0	0.00192	0.0166
																														HiC_scaffold_9	10600000	10700000	0.10687	0.65201	0.42851	0.21389	0.00501	0	0.00953	0	0.05213	0.00126	0.03079																	chr_15	20500000	20600000	0.0015	0.94047	0.6154	0.5536	0.00968	0	0.03775	0.02589	0	0	0.00027																	LG30	12400000	12500000	0.02427	0.70542	0.53841	0.2368	0.07579	0.00094	0.02516	0	0.00106	0.00086	0.00389
																														HiC_scaffold_9	10700000	10800000	0.01839	0.78538	0.48371	0.33394	0.02147	0.00213	0.00096	0	0	0.00042	0.03735																	chr_15	20600000	20700000	0.01212	0.90027	0.57787	0.60264	0	0	0.03351	0.02765	0	0	0.00167																	LG30	12500000	12600000	0.00675	0.80277	0.51175	0.27728	0.10829	0.00081	0.01447	0	0	0.00094	0.00169
																														HiC_scaffold_9	10800000	10900000	0.05733	0.89512	0.5946	0.24684	0.02647	0	0.03381	0	0.0233	0	0.00754																	chr_15	20700000	20800000	0.01773	0.84538	0.57206	0.48429	0	0	0.06392	0.02024	0	0	0.00153																	LG30	12600000	12700000	0.01805	0.72451	0.48638	0.28732	0.04535	0.00082	0.02489	0	0	0.00055	0.00323
																														HiC_scaffold_9	10900000	11000000	0.19936	0.62493	0.43242	0.13798	0.0442	0.00101	0.00766	0.00169	0	0.00303	0.03714																	chr_15	20800000	20900000	0.03222	0.66786	0.5673	0.21278	0	0	0.03579	0	0	0.00085	0.03947																	LG30	12700000	12800000	0.02241	0.77307	0.59407	0.13925	0.09453	0	0.0123	0	0	0	0.01185
																														HiC_scaffold_9	11000000	11100000	0.1707	0.55256	0.3608	0.14843	0.00942	0	0.05203	0	0.00077	0.00731	0.04004																	chr_15	20900000	21000000	0.0147	0.82038	0.52862	0.58601	0.00614	0	0.02906	0.00077	0	0	0.00563																	LG30	12800000	12900000	0	0.85317	0.50071	0.39454	0.10584	0.00491	0.01098	0	0	0	0.00089
																														HiC_scaffold_9	11100000	11200000	0.03346	0.71365	0.47637	0.2212	0.06476	0.00147	0.0081	0	0	0.00658	0.03811																	chr_15	21000000	21100000	0.01378	0.76021	0.60577	0.32427	0.01597	0	0.00533	0.00705	0	0.00073	0.02418																	LG30	12900000	13000000	0.05424	0.49388	0.3529	0.09106	0.0628	0.00275	0.01098	0	0.00066	0.00132	0.01945
																														HiC_scaffold_9	11200000	11300000	0.04124	0.83749	0.57835	0.19762	0.0013	0	0.00897	0	0.09633	0.00036	0.01159																	chr_15	21100000	21200000	0.0038	0.60294	0.55497	0.14868	0.00243	0	0.01511	0.0013	0	0	0.01486																	LG30	13000000	13100000	0	0.74452	0.45361	0.23173	0.1191	0	0.02068	0.00852	0	0	0.00246
																														HiC_scaffold_9	11300000	11400000	0.04309	0.67913	0.30813	0.36619	0.03471	0	0.0133	0	0	0.00238	0.02212																	chr_15	21200000	21300000	0.01059	0.77326	0.5533	0.2088	0.09521	0	0.07016	0.00178	0	0	0.01879																	LG30	13100000	13200000	0.00675	0.69612	0.49291	0.22826	0.11801	0	0.02149	0.00525	0	0.00047	0.00474
																														HiC_scaffold_9	11400000	11500000	0.20636	0.45598	0.27588	0.1682	0.01769	0	0.00437	0	0	0.00439	0.03868																	chr_15	21300000	21400000	0.01596	0.82999	0.43575	0.50953	0.01754	0	0.01682	0.00328	0	0	0.00618																	LG30	13200000	13300000	0.16355	0.40782	0.32061	0.11672	0.06267	0.00114	0.00716	0	0	0.00028	0.01408
																														HiC_scaffold_9	11500000	11600000	0.33887	0.5014	0.30924	0.09005	0.00086	0	0.00466	0.02622	0.04215	0.01483	0.04598																	chr_15	21400000	21500000	0.04383	0.6949	0.43079	0.38341	0.04428	0	0.02786	0.00674	0	0.00041	0.00273																	LG30	13300000	13400000	0.01426	0.76901	0.49366	0.29061	0.08494	0.00992	0.01234	0	0.00062	0.00078	0.00882
																														HiC_scaffold_9	11600000	11700000	0.19398	0.56047	0.34177	0.18335	0	0	0.02694	0	0	0.00363	0.0457																	chr_15	21500000	21600000	0.03032	0.75779	0.6039	0.31091	0.00419	0	0.01253	0.0066	0	0	0.00721																	LG30	13400000	13500000	0.02268	0.77537	0.40022	0.4312	0.06201	0.04637	0.00397	0	0	0	0.00429
																														HiC_scaffold_9	11700000	11800000	0.07547	0.52083	0.34464	0.13466	0.03223	0.00157	0.00098	0	0	0.0046	0.06068																	chr_15	21600000	21700000	0.02749	0.72451	0.55561	0.18474	0.00683	0	0.11844	0	0	0.00132	0.01551																	LG30	13500000	13600000	0.11346	0.53967	0.41702	0.16408	0.07915	0	0.01245	0	0	0	0.00292
																														HiC_scaffold_9	11800000	11900000	0.10019	0.48338	0.28501	0.15321	0.00726	0	0.0107	0	0	0.00239	0.05717																	chr_15	21700000	21800000	0.02747	0.70721	0.56304	0.30269	0.05122	0	0.00533	0.00118	0.0017	0.00065	0.00967																	LG30	13600000	13700000	0.03784	0.73117	0.54122	0.27974	0.06228	0.00248	0.0189	0	0	0	0.00646
																														HiC_scaffold_9	11900000	12000000	0.1657	0.72126	0.41416	0.36606	0.02548	0.00102	0.03747	0	0	0.00068	0.0138																	chr_15	21800000	21900000	0.04093	0.6186	0.32316	0.26174	0.09769	0	0.01368	0.00014	0	0.00048	0.03622																	LG30	13700000	13800000	0.0504	0.57727	0.33735	0.25186	0.0325	0	0.01221	0	0	0.00264	0.01801
																														HiC_scaffold_9	12000000	12100000	0.13895	0.52391	0.37077	0.11206	0.01761	0.0001	0.03504	0	0	0.0021	0.02374																	chr_15	21900000	22000000	0.021	0.7222	0.44364	0.34325	0.00234	0	0.03515	0	0	0	0.00659																	LG30	13800000	13900000	0.02466	0.56486	0.47986	0.1182	0.05917	0.00449	0.00384	0	0	0.00032	0.01676
																														HiC_scaffold_9	12100000	12200000	0.12051	0.46552	0.31343	0.07555	0.02255	0.00184	0.00789	0	0	0.01531	0.08475																	chr_15	22000000	22100000	0.01629	0.83543	0.48468	0.41061	0.06798	0.00072	0.02499	0.01692	0	0	0.02264																	LG30	13900000	14000000	0.01374	0.63934	0.501	0.19104	0.07002	0.00097	0.00498	0	0	0.00159	0.0155
																														HiC_scaffold_9	12200000	12300000	0.28467	0.44674	0.33966	0.06208	0.00422	0	0.01458	0	0	0.01664	0.06644																	chr_15	22100000	22200000	0.02925	0.69445	0.4946	0.21886	0.14814	0	0.03997	0	0	0	0.01793																	LG30	14000000	14100000	0.00357	0.72172	0.46343	0.26073	0.09643	0	0.00973	0	0.00339	0	0.01852
																														HiC_scaffold_9	12300000	12400000	0.24381	0.33493	0.22852	0.03686	0.02975	0.00071	0.00616	0	0	0.0041	0.04557																	chr_15	22200000	22300000	0.02452	0.62722	0.45328	0.34845	0.00677	0	0.00669	0.00535	0	0	0.00607																	LG30	14100000	14200000	0.02238	0.83177	0.50968	0.48673	0.04536	0.0017	0.01116	0	0	0	0.00427
																														HiC_scaffold_9	12400000	12500000	0.31975	0.40452	0.32507	0.04187	0.02954	0	0.01558	0	0	0.0006	0.02075																	chr_15	22300000	22400000	0.01451	0.90373	0.57281	0.53623	0.00014	0	0.09319	0	0	0	0																	LG30	14200000	14300000	0.00359	0.84114	0.562	0.31825	0.1159	0.00294	0.02706	0	0	0.00027	0.01313
																														HiC_scaffold_9	12500000	12600000	0.18553	0.32531	0.24518	0.01422	0.00509	0.00163	0.00786	0	0.00016	0.00797	0.04975																	chr_15	22400000	22500000	0.00652	0.92286	0.48191	0.63844	0.00696	0	0.01873	0	0	0	0.00602																	LG30	14300000	14400000	0.01581	0.67504	0.4403	0.13657	0.18664	0.00266	0.01795	0	0	0.00078	0.0163
																														HiC_scaffold_9	12600000	12700000	0.02961	0.66649	0.34032	0.20429	0.06768	0	0.00512	0	0	0.00519	0.0986																	chr_15	22500000	22600000	0.03974	0.64664	0.48159	0.19177	0.07827	0	0.03395	0.0088	0	0.00028	0.01995																	LG30	14400000	14500000	0.0306	0.72699	0.55001	0.20909	0.15572	0.00207	0.00237	0	0	0.00225	0.01321
																														HiC_scaffold_9	12700000	12800000	0.13624	0.73473	0.48127	0.26689	0.04233	0	0.00843	0	0.01679	0.00288	0.02203																	chr_15	22600000	22700000	0.03399	0.70053	0.49183	0.39477	0.02206	0	0.00662	0.00245	0	0	0.0119																	LG30	14500000	14600000	0	0.77391	0.53546	0.17438	0.15663	0.00041	0.00261	0	0	0	0.03611
																														HiC_scaffold_9	12800000	12900000	0.10041	0.57473	0.29571	0.2378	0.00585	0.00109	0	0	0	0.0098	0.09127																	chr_15	22700000	22800000	0.02184	0.69461	0.31246	0.5223	0.00287	0	0.008	0.00749	0	0	0.01301																	LG30	14600000	14700000	0	0.7928	0.58327	0.16398	0.13896	0.00087	0.0093	0	0	0.00027	0.00483
																														HiC_scaffold_9	12900000	13000000	0.05862	0.69981	0.46524	0.30023	0.02685	0.00157	0.01657	0	0	0.00061	0.01992																	chr_15	22800000	22900000	0.0171	0.79132	0.48164	0.31158	0.07403	0	0.06029	0	0	0.00083	0.01223																	LG30	14700000	14800000	0.02238	0.74323	0.54941	0.19806	0.12678	0.001	0.01309	0	0	0.00097	0.00899
																														HiC_scaffold_9	13000000	13100000	0.23425	0.37361	0.30519	0.06236	0.00884	0.00488	0.00255	0.00818	0.00836	0.00215	0.0204																	chr_15	22900000	23000000	0.01008	0.76521	0.51047	0.34615	0.04352	0	0.00204	0	0	0	0.01489																	LG30	14800000	14900000	0.00586	0.84142	0.60621	0.2777	0.12947	0.00265	0.00565	0	0	0	0.00617
																														HiC_scaffold_9	13100000	13200000	0.24922	0.46591	0.32211	0.08902	0.04642	0	0.0043	0	0.00173	0.0081	0.05075																	chr_15	23000000	23100000	0.07054	0.50663	0.37208	0.20522	0.00527	0	0.00291	0.00153	0	0	0.0291																	LG30	14900000	15000000	0.07416	0.50302	0.38859	0.1634	0.03866	0	0.00415	0	0	0.00261	0.01411
																														HiC_scaffold_9	13200000	13300000	0.17505	0.52214	0.40756	0.14072	0.00386	0.00111	0.0036	0.01414	0	0.00265	0.06262																	chr_15	23100000	23200000	0.02051	0.77234	0.33767	0.5232	0.00571	0	0.00183	0	0	0	0.00485																	LG30	15000000	15100000	0.05337	0.78218	0.54261	0.20177	0.09222	0.00151	0.07201	0	0	0	0.00259
																														HiC_scaffold_9	13300000	13400000	0.25598	0.43836	0.3415	0.08925	0.0153	0	0.00636	0	0	0	0.02601																	chr_15	23200000	23300000	0.01586	0.85785	0.42295	0.42806	0.11022	0	0.01092	0.00597	0.00186	0	0.02134																	LG30	15100000	15200000	0.01992	0.79443	0.53691	0.28316	0.11247	0.00098	0.00736	0	0.00285	0.00036	0.00223
																														HiC_scaffold_9	13400000	13500000	0.07176	0.63355	0.47588	0.23076	0.01346	0	0.01652	0	0.00072	0.00081	0.00913																	chr_15	23300000	23400000	0.01479	0.77504	0.44922	0.46841	0.00308	0	0.00311	0	0	0.00051	0.01285																	LG30	15200000	15300000	0.0018	0.72631	0.40677	0.35267	0.08962	0.00053	0.00577	0	0	0	0.01045
																														HiC_scaffold_9	13500000	13600000	0.0802	0.63642	0.43523	0.20939	0.01824	0	0.00172	0	0	0.00498	0.04415																	chr_15	23400000	23500000	0.01647	0.84552	0.38336	0.54858	0.02376	0	0.05164	0	0	0	0.00167																	LG30	15300000	15400000	0.0369	0.60219	0.44796	0.09555	0.10771	0	0.00546	0	0	0.00042	0.03803
																														HiC_scaffold_9	13600000	13700000	0.09332	0.57892	0.42186	0.15518	0.02534	0	0.001	0	0	0.00619	0.05589																	chr_15	23500000	23600000	0	0.95841	0.53209	0.6182	0.03519	0	0	0.02989	0.01195	0	0.00063																	LG30	15400000	15500000	0.04386	0.67032	0.5159	0.14915	0.11807	0	0.02258	0	0.0017	0	0.01761
																														HiC_scaffold_9	13700000	13800000	0.14116	0.72379	0.48735	0.20175	0.01318	0	0.03212	0	0.01203	0.00589	0.04163																	chr_15	23600000	23700000	0.00915	0.83328	0.30691	0.586	0.00385	0	0.01481	0.00606	0	0	0.00595																	LG30	15500000	15600000	0.04109	0.54908	0.43961	0.18977	0.00755	0	0.00679	0	0	0	0.01084
																														HiC_scaffold_9	13800000	13900000	0.18018	0.54196	0.43213	0.1307	0.00663	0	0.00531	0	0	0.00034	0.03888																	chr_15	23700000	23800000	0.02487	0.8086	0.44931	0.55263	0.02389	0	0.00559	0	0	0	0.00663																	LG30	15600000	15700000	0.01984	0.63693	0.45741	0.12232	0.12245	0	0	0	0	0	0.01381
																														HiC_scaffold_9	13900000	14000000	0.06635	0.55569	0.31542	0.1849	0.04226	0	0.00051	0	0	0.00182	0.0503																	chr_15	23800000	23900000	0.00594	0.84826	0.48106	0.48582	0.0036	0	0.05563	0	0	0	0.00402																	LG30	15700000	15800000	0	0.82102	0.70398	0.17682	0.05751	0.00477	0.00589	0	0	0	0.00316
																														HiC_scaffold_9	14000000	14100000	0.09125	0.56988	0.47875	0.12867	0.02637	0	0.00383	0	0	0.00136	0.02027																	chr_15	23900000	24000000	0.02151	0.75696	0.41072	0.4615	0	0	0.01362	0	0	0	0.01928																	LG30	15800000	15900000	0.0114	0.75279	0.48174	0.16955	0.12147	0.0086	0.03219	0	0	0.00027	0.00504
																														HiC_scaffold_9	14100000	14200000	0.17095	0.54317	0.41298	0.07792	0.00679	0	0.01833	0	0	0.00508	0.07512																	chr_15	24000000	24100000	0.06519	0.55991	0.40886	0.22809	0.00717	0	0.01918	0.00189	0	0.00059	0.02474																	LG30	15900000	16000000	0	0.7881	0.55578	0.18522	0.09316	0	0.03198	0	0	0	0.00371
																														HiC_scaffold_9	14200000	14300000	0.39104	0.3637	0.23387	0.04446	0.01248	0	0.02434	0.0007	0	0.01101	0.05511																	chr_15	24100000	24200000	0.07194	0.33286	0.24229	0.08593	0.00991	0	0.04408	0	0	0.00026	0.0268																	LG30	16000000	16100000	0.00325	0.7746	0.56654	0.199	0.12263	0.01689	0.03853	0	0	0	0.00236
																														HiC_scaffold_9	14300000	14400000	0.09281	0.47242	0.37161	0.04361	0.01877	0	0.02258	0	0	0.01258	0.04778																	chr_15	24200000	24300000	0.03021	0.55419	0.35887	0.2755	0.03952	0	0.01968	0.00101	0	0.00052	0.01745																	LG30	16100000	16200000	0.00059	0.76693	0.60049	0.23175	0.11393	0.00093	0	0	0	0	0.00168
																														HiC_scaffold_9	14400000	14500000	0.32565	0.63688	0.41579	0.14416	0.06274	0.00098	0.04517	0	0	0.00335	0.0311																	chr_15	24300000	24400000	0.07302	0.63262	0.43687	0.33702	0.02679	0	0.0103	0.00526	0	0.00045	0.01848																	LG30	16200000	16300000	0.02013	0.918	0.61068	0.40171	0.10931	0.00725	0.01566	0	0.00128	0	0.00704
																														HiC_scaffold_9	14500000	14600000	0.20781	0.37326	0.29714	0.03977	0.02881	0.00058	0.00677	0	0	0.00241	0.01729																	chr_15	24400000	24500000	0.02565	0.70439	0.29067	0.49277	0	0	0	0	0	0	0.02096																	LG30	16300000	16400000	0.02453	0.85069	0.60112	0.34217	0.07203	0.00573	0.02053	0	0	0	0.00113
																														HiC_scaffold_9	14600000	14700000	0.24402	0.32784	0.22468	0.06921	0.01485	0	0.01796	0	0	0.00257	0.027																	chr_15	24500000	24600000	0.05472	0.4166	0.2447	0.15561	0.00934	0	0.03495	0	0	0.00048	0.04528																	LG30	16400000	16500000	0.01373	0.81485	0.54516	0.30245	0.05223	0.01082	0.04684	0	0	0.00038	0.00377
																														HiC_scaffold_9	14700000	14800000	0.45309	0.39077	0.16982	0.09166	0.03014	0.00143	0.05702	0	0	0.0067	0.05802																	chr_15	24600000	24700000	0	0.92622	0.50855	0.63816	0	0	0.00265	0	0	0	0.00088																	LG30	16500000	16600000	0.02853	0.73056	0.46355	0.24839	0.13877	0.00107	0.00506	0	0	0.00035	0.00155
																														HiC_scaffold_9	14800000	14900000	0.13071	0.58553	0.39284	0.10849	0.03053	0	0.00274	0	0	0.01025	0.07209																	chr_15	24700000	24800000	0.01044	0.85954	0.44304	0.55325	0.00643	0	0.04208	0.00416	0	0.00194	0.00971																	LG30	16600000	16700000	0.03586	0.75667	0.52626	0.28189	0.09987	0.0017	0.00899	0	0	0.00074	0.00503
																														HiC_scaffold_9	14900000	15000000	0.17738	0.5837	0.45003	0.10623	0.00832	0	0.02384	0	0	0.00329	0.03618																	chr_15	24800000	24900000	0.09954	0.40333	0.23752	0.17123	0	0	0.02429	0	0	0.00089	0.05192																	LG30	16700000	16800000	0.00946	0.81436	0.48429	0.40045	0.13187	0	0.00372	0	0.00638	0.00049	0.00472
																														HiC_scaffold_9	15000000	15100000	0.10499	0.57447	0.44351	0.08587	0.00827	0	0.03182	0	0	0.00459	0.04759																	chr_15	24900000	25000000	0.02775	0.69483	0.36078	0.37004	0.07667	0	0.04378	0.00103	0	0.00031	0.02943																	LG30	16800000	16900000	0.00799	0.79129	0.62679	0.17301	0.11329	0.00795	0.00251	0	0	0	0.01778
																														HiC_scaffold_9	15100000	15200000	0.07114	0.61853	0.53551	0.07306	0.02618	0	0.01117	0.00037	0	0.00922	0.03692																	chr_15	25000000	25100000	0.01011	0.87515	0.50506	0.50416	0.0075	0	0.09642	0.01767	0	0.00049	0.01263																	LG30	16900000	17000000	0.01072	0.77414	0.5695	0.21625	0.16511	0	0	0	0	0	0.01058
																														HiC_scaffold_9	15200000	15300000	0.11516	0.49617	0.26124	0.19003	0.02182	0	0	0	0	0.00229	0.06823																	chr_15	25100000	25200000	0.02166	0.75279	0.32222	0.4581	0.01942	0	0.03914	0.00427	0	0	0.0154																	LG30	17000000	17100000	0.05767	0.64219	0.47952	0.20122	0.05887	0	0.02073	0	0	0.00163	0.01471
																														HiC_scaffold_9	15300000	15400000	0.2267	0.47372	0.35145	0.05394	0.00339	0.00143	0.01824	0	0.05697	0.002	0.01505																	chr_15	25200000	25300000	0.10638	0.35706	0.21193	0.12615	0.01384	0	0.01162	0.00939	0	0.0017	0.05931																	LG30	17100000	17153447	0.0068853	0.853069	0.754598	0.205755	0.0993133	0	0.0076899	0	0	0	0.0045466
																														HiC_scaffold_9	15400000	15500000	0.13033	0.4386	0.30277	0.09318	0.01855	0	0.01616	0.00102	0.00117	0.00492	0.05427																	chr_15	25300000	25400000	0.03762	0.68992	0.391	0.38117	0	0	0.03913	0	0	0.00069	0.04549																	LG31	1	100000	0.0159	0.84518	0.6573	0.32472	0.03615	0.00756	0.03549	0	0.0005	0.00045	0.00537
																														HiC_scaffold_9	15500000	15600000	0.09837	0.44176	0.37413	0.04584	0.01865	0	0.00882	0	0	0.00382	0.04315																	chr_15	25400000	25500000	0.02118	0.83796	0.42567	0.46104	0.00697	0	0.08342	0.01617	0	0.00093	0.03494																	LG31	100000	200000	0	0.9323	0.62922	0.35838	0.07215	0.01186	0.02851	0	0.00402	0	0.00603
																														HiC_scaffold_9	15600000	15700000	0.28051	0.34679	0.2467	0.05919	0.02386	0	0.00162	0	0.00184	0.00502	0.04029																	chr_15	25500000	25600000	0.0096	0.81643	0.473	0.37789	0.00229	0	0.05776	0.00076	0	0.00033	0.04291																	LG31	200000	300000	0	0.75772	0.39957	0.28088	0.08868	0.0014	0.00378	0	0	0	0.02893
																														HiC_scaffold_9	15700000	15800000	0.24911	0.45898	0.33228	0.11204	0.00938	0	0.0173	0	0	0.01384	0.04317																	chr_15	25600000	25610262	0	0.996005	0.534399	0.409569	0.0153966	0	0.412882	0	0	0	0.0080881																	LG31	300000	400000	0.04953	0.64709	0.48279	0.20325	0.07099	0	0.01028	0	0	0.00288	0.01036
																														HiC_scaffold_9	15800000	15900000	0.25882	0.49074	0.37448	0.08144	0.03189	0.00142	0	0	0	0.00725	0.0455																	chr_16	1	100000	0.00669	0.70392	0.34814	0.48488	0	0	0.03499	0	0	0	0.01468																	LG31	400000	500000	0.07381	0.68856	0.43012	0.1833	0.13546	0	0.02367	0	0	0.0003	0.01004
																														HiC_scaffold_9	15900000	16000000	0.14337	0.53194	0.34803	0.15744	0.02935	0	0.02022	0	0	0.00259	0.02084																	chr_16	100000	200000	0.00489	0.75007	0.53403	0.35186	0	0	0.04205	0.00438	0	0	0.01886																	LG31	500000	600000	0.08139	0.59837	0.46077	0.22058	0.07125	0.00164	0.00688	0	0.00098	0	0.00885
																														HiC_scaffold_9	16000000	16100000	0.0885	0.60268	0.39813	0.29077	0.01436	0.00063	0.01379	0.00068	0	0.00269	0.01138																	chr_16	200000	300000	0.01521	0.77393	0.27619	0.50525	0.00123	0	0.07284	0.00695	0	0	0.03877																	LG31	600000	700000	0	0.84018	0.4867	0.30519	0.16959	0.00349	0.00569	0	0	0	0.00902
																														HiC_scaffold_9	16100000	16200000	0.44584	0.36567	0.22095	0.08907	0.06058	0	0	0	0	0.00597	0.03347																	chr_16	300000	400000	0.00204	0.89343	0.26464	0.60029	0.06595	0	0.00639	0	0	0.00057	0.09881																	LG31	700000	800000	0.03867	0.68628	0.47521	0.13991	0.12002	0.00534	0.02285	0	0	0.00076	0.01758
																														HiC_scaffold_9	16200000	16300000	0.3533	0.40954	0.25712	0.18313	0	0	0.00509	0	0	0.00896	0.01966																	chr_16	400000	500000	0.01767	0.8368	0.46539	0.51667	0.05374	0	0.00812	0.00012	0	0	0.01589																	LG31	800000	900000	0.02706	0.80992	0.49305	0.37585	0.12373	0.00274	0.00295	0	0	0	0.00751
																														HiC_scaffold_9	16300000	16400000	0.26389	0.62138	0.437	0.15049	0.00778	0	0.03854	0	0.04518	0.00038	0.00933																	chr_16	500000	600000	0.02679	0.80263	0.60436	0.35974	0.05372	0	0.02453	0.00222	0	0.00017	0.00904																	LG31	900000	1000000	0.04707	0.67634	0.48481	0.15049	0.17568	0	0.00278	0	0	0.00078	0.01281
																														HiC_scaffold_9	16400000	16500000	0.84347	0.11518	0.07264	0.04214	0	0	0	0	0	0.00092	0.01243																	chr_16	600000	700000	0.02427	0.84247	0.27725	0.5782	0.11168	0	0.00909	0	0	0.00081	0.01809																	LG31	1000000	1100000	0.03141	0.85754	0.47216	0.39182	0.11867	0	0.03273	0	0	0.00039	0.00555
																														HiC_scaffold_9	16500000	16600000	0.1452	0.69283	0.38524	0.09743	0.04239	0	0.16413	0	0.05267	0.00042	0.01185																	chr_16	700000	800000	0.00369	0.84334	0.47743	0.45329	0.01481	0	0.05773	0	0	0	0.01776																	LG31	1100000	1200000	0.06314	0.59757	0.49498	0.06011	0.07782	0.00275	0.02386	0	0	0	0.01342
																														HiC_scaffold_9	16600000	16700000	0.19897	0.68002	0.48309	0.21398	0.04794	0.00302	0.02421	0.01377	0	0.00034	0.01416																	chr_16	800000	900000	0.03162	0.73218	0.44526	0.2712	0.04247	0	0.06993	0.00098	0	0	0.01692																	LG31	1200000	1300000	0.03415	0.84134	0.54512	0.23263	0.11967	0.00649	0.03493	0	0	0	0.00428
																														HiC_scaffold_9	16700000	16800000	0.14319	0.49788	0.40844	0.15667	0.01376	0.00226	0.00037	0	0	0	0.02328																	chr_16	900000	1000000	0.03009	0.70572	0.45237	0.40449	0.0093	0	0.02141	0.00075	0	0	0.0057																	LG31	1300000	1400000	0	0.87151	0.4704	0.35935	0.10259	0.00084	0.03749	0	0.00082	0.00054	0.00285
																														HiC_scaffold_9	16800000	16900000	0.1343	0.48285	0.34864	0.09616	0.01015	0.00088	0.00834	0	0	0.00201	0.03328																	chr_16	1000000	1100000	0	0.92758	0.38931	0.60091	0	0	0.05709	0.00779	0	0	0.00228																	LG31	1400000	1500000	0	0.85572	0.52207	0.25509	0.07551	0.00166	0.0279	0	0.00582	0	0.06796
																														HiC_scaffold_9	16900000	17000000	0.23773	0.2756	0.18947	0.02038	0.05486	0.00106	0.00842	0	0	0.00333	0.01332																	chr_16	1100000	1200000	0	0.58054	0.35855	0.35724	0	0	0.00284	0.02284	0	0.00047	0.02223																	LG31	1500000	1600000	0.00342	0.90601	0.54366	0.24163	0.12091	0	0.00102	0	0	0	0.18605
																														HiC_scaffold_9	17000000	17100000	0.33315	0.51065	0.37551	0.12642	0.06089	0.00078	0.00882	0.00095	0	0.00139	0.01374																	chr_16	1200000	1300000	0.00576	0.78777	0.27782	0.52847	0	0	0.03642	0	0	0	0.02109																	LG31	1600000	1700000	0.04644	0.7422	0.43275	0.3344	0.13519	0.00132	0	0	0	0	0.01106
																														HiC_scaffold_9	17100000	17200000	0.16913	0.44805	0.27537	0.14284	0.02025	0	0.04175	0	0	0.00073	0.02385																	chr_16	1300000	1400000	0.01143	0.59037	0.24584	0.33139	0	0	0.04804	0.01621	0	0.00079	0.02386																	LG31	1700000	1800000	0.01518	0.69296	0.40878	0.40543	0.01876	0.00221	0.02024	0	0.01162	0.00124	0.00132
																														HiC_scaffold_9	17200000	17300000	0.33915	0.36741	0.26987	0.03541	0.01136	0.00168	0.00171	0	0.00185	0.00517	0.06212																	chr_16	1400000	1500000	0.01494	0.76012	0.32148	0.51961	0	0	0.04503	0	0	0	0.01192																	LG31	1800000	1900000	0	0.71143	0.41288	0.39676	0.05658	0.0015	0.00714	0	0	0	0.00543
																														HiC_scaffold_9	17300000	17400000	0.14078	0.78029	0.73512	0.43109	0	0	0.01452	0	0	0.00034	0.02025																	chr_16	1500000	1600000	0.01188	0.77441	0.33017	0.43278	0.00115	0	0.05032	0	0	0	0.00363																	LG31	1900000	2000000	0.05028	0.59552	0.42738	0.18283	0.07816	0.00257	0.0076	0	0	0.00026	0.00897
																														HiC_scaffold_9	17400000	17500000	0.10725	0.4346	0.33016	0.0415	0.04625	0.00279	0.00303	0	0	0.00142	0.0412																	chr_16	1600000	1700000	0.04821	0.7202	0.13445	0.59951	0	0	0.06316	0	0	0	0.00443																	LG31	2000000	2100000	0	0.83347	0.56041	0.28495	0.10756	0.01868	0.04131	0	0.00636	0	0.01104
																														HiC_scaffold_9	17500000	17600000	0.21304	0.51972	0.44039	0.09785	0.02395	0	0.00922	0	0	0.00249	0.02186																	chr_16	1700000	1800000	0.04542	0.73342	0.14097	0.58826	0	0	0.04716	0.00163	0	0	0.00367																	LG31	2100000	2200000	0.07896	0.68228	0.47258	0.29093	0.0617	0.00127	0.00991	0	0.0037	0	0.00387
																														HiC_scaffold_9	17600000	17700000	0.29057	0.58064	0.45665	0.11483	0.01063	0.00106	0.03997	0	0	0.00035	0.00977																	chr_16	1800000	1900000	0.00591	0.8808	0.4175	0.58759	0.00013	0	0.07224	0.00594	0.00594	0	0.00806																	LG31	2200000	2300000	0.01032	0.85701	0.57477	0.31682	0.05672	0	0.04306	0	0	0.00081	0.00795
																														HiC_scaffold_9	17700000	17800000	0.3065	0.5464	0.40523	0.20392	0.00176	0	0.01218	0	0	0	0.00281																	chr_16	1900000	2000000	0.01551	0.72828	0.35874	0.49858	0	0	0.06794	0	0	0	0.00427																	LG31	2300000	2400000	0.05223	0.6805	0.51811	0.19182	0.10428	0	0.01828	0	0	0	0.009
																														HiC_scaffold_9	17800000	17900000	0.01125	0.88273	0.48438	0.48119	0.02259	0.00082	0.01888	0	0.02342	0	0.01268																	chr_16	2000000	2100000	0.00867	0.84526	0.3479	0.66779	0.00066	0	0.04783	0.00073	0	0	0.00413																	LG31	2400000	2500000	0.07542	0.53101	0.39794	0.23298	0.01	0	0.00212	0	0	0.0032	0.01296
																														HiC_scaffold_9	17900000	18000000	0.70333	0.82687	0.64443	0.18427	0.0206	0	0.01537	0	0.00535	0	0.0135																	chr_16	2100000	2200000	0.03564	0.77786	0.31212	0.53829	0	0	0.01917	0.0008	0	0	0.00316																	LG31	2500000	2600000	0.03885	0.65197	0.51392	0.27243	0.04033	0.00769	0.00941	0	0	0	0.00278
																														HiC_scaffold_9	18000000	18100000	0.1666	0.59923	0.50416	0.11388	0.02043	0	0.03568	0	0	0.00028	0.00617																	chr_16	2200000	2300000	0.00204	0.84666	0.39537	0.56966	0.03901	0	0.00771	0.00285	0	0	0.00829																	LG31	2600000	2700000	0.0696	0.58077	0.49058	0.14878	0.03012	0.00542	0.01746	0	0	0.00088	0.01125
																														HiC_scaffold_9	18100000	18200000	0.37296	0.35879	0.32498	0.05969	0.00696	0	0.00183	0	0	0.00048	0.01582																	chr_16	2300000	2400000	0.03696	0.6955	0.32155	0.36326	0.10439	0	0.0501	0.00556	0	0	0.02583																	LG31	2700000	2800000	0.05229	0.74617	0.48669	0.15492	0.22794	0.00387	0.00924	0	0	0.00035	0.0082
																														HiC_scaffold_9	18200000	18300000	0.20806	0.65292	0.54871	0.16626	0.01344	0	0.0138	0	0	0.00078	0.00704																	chr_16	2400000	2500000	0.02697	0.67225	0.422	0.3374	0.08096	0	0.00316	0.00219	0	0	0.0264																	LG31	2800000	2900000	0.06502	0.66001	0.45924	0.24976	0.08949	0	0	0	0	0	0.00614
																														HiC_scaffold_9	18300000	18400000	0.20707	0.55746	0.45695	0.15787	0.02676	0	0.00562	0.00103	0	0.00293	0.02758																	chr_16	2500000	2600000	0.00909	0.84561	0.63916	0.36254	0.05807	0	0.00268	0.01012	0	0	0.01624																	LG31	2900000	3000000	0.02849	0.66305	0.46072	0.19564	0.06692	0.00086	0.00145	0	0	0	0.01127
																														HiC_scaffold_9	18400000	18500000	0.08987	0.60037	0.54457	0.13762	0.02675	0.00157	0.01289	0	0	0.00144	0.012																	chr_16	2600000	2700000	0.00873	0.7435	0.61888	0.34659	0.01698	0	0.01255	0	0	0	0.0333																	LG31	3000000	3100000	0.03039	0.70891	0.46115	0.30548	0.07675	0.00048	0.00247	0	0	0.00064	0.00715
																														HiC_scaffold_9	18500000	18600000	0.12647	0.62311	0.35677	0.22505	0.05068	0.00283	0.00174	0.00065	0	0.00543	0.05073																	chr_16	2700000	2800000	0.02946	0.78331	0.68123	0.26486	0.00289	0.00084	0.02997	0.00658	0	0	0.00351																	LG31	3100000	3200000	0.01692	0.62884	0.50674	0.17445	0.06474	0.00227	0.02136	0	0	0.00059	0.0123
																														HiC_scaffold_9	18600000	18700000	0.21949	0.35818	0.24732	0.05731	0.02096	0.00063	0.00194	0	0	0.00227	0.05882																	chr_16	2800000	2900000	0.0371	0.79253	0.69135	0.28841	0.0048	0	0.02018	0.00568	0	0	0.00551																	LG31	3200000	3300000	0	0.74462	0.46093	0.32842	0.17131	0.02272	0.00905	0	0	0	0.01694
																														HiC_scaffold_9	18700000	18800000	0.09485	0.45652	0.32253	0.05866	0.01717	0.00165	0.00126	0.00093	0	0.00545	0.08848																	chr_16	2900000	3000000	0.01502	0.86217	0.50027	0.50221	0.03058	0	0.00785	0.00217	0	0	0.00767																	LG31	3300000	3400000	0.02094	0.81592	0.5048	0.34062	0.1172	0	0.0085	0	0	0	0.00399
																														HiC_scaffold_9	18800000	18900000	0.04781	0.72024	0.64267	0.12057	0.00316	0	0.0004	0	0.00612	0.00118	0.02058																	chr_16	3000000	3100000	0.0246	0.75596	0.55232	0.30337	0.00866	0	0.06681	0.01257	0	0	0.00631																	LG31	3400000	3500000	0.00309	0.96238	0.63618	0.42298	0.07208	0.00147	0.01124	0	0	0	0.00123
																														HiC_scaffold_9	18900000	19000000	0.32755	0.434	0.30223	0.08412	0.00831	0	0.00867	0	0	0.00427	0.05846																	chr_16	3100000	3200000	0.0978	0.69737	0.63381	0.21146	0.00225	0	0.02654	0.0011	0	0.00146	0.00664																	LG31	3500000	3600000	0.02072	0.65325	0.51613	0.11544	0.07004	0.00268	0.00694	0	0	0.00246	0.01366
																														HiC_scaffold_9	19000000	19100000	0.14247	0.61109	0.4177	0.19587	0.02586	0.00207	0.01983	0	0.00615	0.00423	0.03406																	chr_16	3200000	3300000	0.01815	0.75337	0.42483	0.16321	0.26131	0	0.03073	0.02174	0	0	0.01237																	LG31	3600000	3700000	0.0649	0.58	0.44294	0.18643	0.05594	0.00333	0.00224	0	0	0.00043	0.01862
																														HiC_scaffold_9	19100000	19200000	0.11209	0.47437	0.31419	0.10662	0.03884	0	0.00823	0	0	0.00304	0.02257																	chr_16	3300000	3400000	0.03651	0.67774	0.61185	0.23576	0.00095	0	0.01087	0.00883	0	0.00063	0.00352																	LG31	3700000	3800000	0.04794	0.63116	0.39744	0.29935	0.01435	0.00147	0.01569	0	0	0.00127	0.00524
																														HiC_scaffold_9	19200000	19300000	0.10482	0.58391	0.38407	0.25067	0.03343	0	0.00095	0.0009	0	0.00171	0.01213																	chr_16	3400000	3500000	0.01355	0.86744	0.56052	0.38629	0.05524	0	0.07328	0.003	0	0	0.01919																	LG31	3800000	3900000	0.03621	0.66503	0.39572	0.28292	0.08	0.00095	0.01873	0	0	0	0.01115
																														HiC_scaffold_9	19300000	19400000	0.00889	0.93633	0.57832	0.43556	0.00497	0	0.00394	0	0.00626	0	0.00917																	chr_16	3500000	3600000	0.03808	0.6914	0.54231	0.3222	0.04149	0	0.01667	0.00643	0	0.00182	0.00798																	LG31	3900000	4000000	0.04661	0.71795	0.45369	0.30993	0.07581	0.0068	0.01221	0	0	0.00065	0.01333
																														HiC_scaffold_9	19400000	19500000	0.03003	0.61087	0.38703	0.29224	0.01497	0	0.01039	0	0	0.00032	0.01578																	chr_16	3600000	3700000	0	0.89569	0.57234	0.50022	0	0	0.00601	0.01213	0	0	0.00381																	LG31	4000000	4100000	0.08139	0.50246	0.31844	0.20238	0.02637	0.00276	0.01035	0	0	0	0.00989
																														HiC_scaffold_9	19500000	19600000	0.04597	0.64695	0.49368	0.18072	0.04026	0.0005	0.01227	0	0	0.00183	0.01957																	chr_16	3700000	3800000	0.00183	0.76468	0.58268	0.30267	0.00914	0	0.02289	0.00757	0.01031	0.00084	0.0059																	LG31	4100000	4200000	0.04726	0.42088	0.3239	0.15519	0.02978	0	0.0008	0	0	0	0.00281
																														HiC_scaffold_9	19600000	19700000	0.21089	0.45317	0.30589	0.09512	0.03259	0	0.00737	0	0	0.00592	0.02637																	chr_16	3800000	3900000	0.02283	0.85975	0.43379	0.50326	0.00208	0	0.02508	0	0	0	0.00043																	LG31	4200000	4300000	0.07873	0.61941	0.38044	0.34817	0.02641	0	0.00121	0	0	0.00026	0.0018
																														HiC_scaffold_9	19700000	19800000	0.04864	0.64208	0.41875	0.21643	0.0305	0	0.00608	0	0	0.00081	0.0111																	chr_16	3900000	4000000	0.00192	0.90564	0.23002	0.67989	0.00566	0	0.09924	0	0	0.00118	0.00128																	LG31	4300000	4400000	0.06761	0.58656	0.38566	0.1658	0.11973	0.01617	0.00299	0	0	0.00165	0.00646
																														HiC_scaffold_9	19800000	19900000	0.38749	0.48792	0.45425	0.07065	0.01866	0.00064	0.00365	0	0	0.00045	0.01383																	chr_16	4000000	4100000	0.00243	0.89862	0.56205	0.61159	0.01591	0	0.01534	0.00448	0	0	0.0006																	LG31	4400000	4500000	0.06867	0.66337	0.44616	0.27078	0.04991	0.00069	0.0109	0	0	0.00031	0.00587
																														HiC_scaffold_9	19900000	20000000	0.03023	0.63742	0.44555	0.2663	0.03088	0	0.00709	0	0	0.00142	0.0241																	chr_16	4100000	4200000	0.01221	0.78875	0.53105	0.47529	0.01608	0	0.0321	0.00183	0	0	0.02317																	LG31	4500000	4600000	0	0.85239	0.6284	0.31364	0.12673	0.00706	0.01018	0	0	0.00035	0.01046
																														HiC_scaffold_9	20000000	20100000	0.11745	0.4273	0.3134	0.11263	0.02057	0	0.00315	0	0	0	0.01108																	chr_16	4200000	4300000	0.0011	0.80516	0.32935	0.32256	0.29734	0	0.00143	0.00097	0	0	0.01416																	LG31	4600000	4700000	0.04128	0.62513	0.42004	0.29697	0.0292	0.0011	0.00142	0	0	0	0.00585
																														HiC_scaffold_9	20100000	20200000	0.06478	0.68282	0.44961	0.28902	0.00379	0	0.0079	0	0	0	0.0228																	chr_16	4300000	4400000	0.00682	0.74525	0.63114	0.28184	0.05241	0	0.00719	0.00235	0	0	0.01142																	LG31	4700000	4800000	0.03255	0.71132	0.42224	0.37354	0.08485	0.00156	0.00319	0	0.00083	0	0.0037
																														HiC_scaffold_9	20200000	20300000	0.21215	0.41681	0.34632	0.03557	0.01563	0	0.02038	0	0	0.00057	0.02759																	chr_16	4400000	4500000	0	0.91253	0.48407	0.51064	0.01937	0	0.06462	0.02065	0	0	0.00892																	LG31	4800000	4900000	0.048	0.66747	0.39415	0.39816	0.04788	0.00066	0.01066	0	0	0	0.00645
																														HiC_scaffold_9	20300000	20400000	0.26374	0.58283	0.31521	0.20915	0.08221	0.00098	0.01885	0	0.0007	0	0.02589																	chr_16	4500000	4600000	0.02433	0.75871	0.6608	0.22201	0.01596	0	0.02873	0.01112	0	0.00043	0.00353																	LG31	4900000	5000000	0.08241	0.4385	0.36023	0.05943	0.04413	0	0.00306	0	0	0.00162	0.0213
																														HiC_scaffold_9	20400000	20500000	0.17162	0.40672	0.33811	0.04222	0.00349	0	0.00132	0	0	0.00143	0.04056																	chr_16	4600000	4700000	0.02674	0.7322	0.58371	0.23472	0.08007	0	0.02252	0	0	0	0.00484																	LG31	5000000	5100000	0.07107	0.43079	0.30123	0.08536	0.07025	0	0.00342	0	0	0.00263	0.01641
																														HiC_scaffold_9	20500000	20600000	0.19413	0.43426	0.33418	0.06723	0.03647	0	0.01075	0	0.00132	0.00323	0.03358																	chr_16	4700000	4800000	0.01688	0.83719	0.70109	0.28054	0.01327	0	0.02556	0.033	0	0.00146	0.00998																	LG31	5100000	5200000	0.05826	0.68554	0.4516	0.2739	0.13785	0.00089	0.0031	0	0	0.00239	0.01044
																														HiC_scaffold_9	20600000	20700000	0.31665	0.47864	0.328	0.13791	0.01698	0	0.01741	0	0	0.00164	0.03797																	chr_16	4800000	4900000	0.07714	0.71563	0.56212	0.28761	0.00413	0	0.01663	0.00416	0	0.00061	0.02279																	LG31	5200000	5300000	0.01974	0.78473	0.42965	0.38796	0.06875	0	0.03875	0	0	0	0.00507
																														HiC_scaffold_9	20700000	20800000	0.21524	0.50256	0.32825	0.18329	0.00405	0	0.00398	0	0	0.00193	0.04447																	chr_16	4900000	5000000	0.0359	0.71767	0.52389	0.27921	0.09244	0	0.01202	0.01115	0	0	0.01056																	LG31	5300000	5400000	0.05331	0.60161	0.53985	0.20475	0.03359	0.0007	0.00811	0	0	0.00126	0.01468
																														HiC_scaffold_9	20800000	20900000	0.10838	0.46648	0.33163	0.07523	0.04484	0.00207	0.00767	0	0.00149	0.0044	0.05604																	chr_16	5000000	5100000	0.04002	0.63519	0.31963	0.33544	0.02824	0	0.05958	0.00246	0	0	0.0015																	LG31	5400000	5500000	0.05589	0.51561	0.4394	0.06936	0.05136	0.00453	0.00431	0	0	0.00122	0.00863
																														HiC_scaffold_9	20900000	21000000	0.17612	0.39858	0.29801	0.03659	0.02024	0.00064	0.02209	0	0.00711	0.0018	0.02649																	chr_16	5100000	5200000	0.01203	0.79236	0.44593	0.30084	0	0	0.13035	0	0	0	0.00502																	LG31	5500000	5600000	0.08097	0.44495	0.33199	0.12955	0.0744	0.01294	0.0025	0	0	0.00117	0.01034
																														HiC_scaffold_9	21000000	21100000	0.08761	0.5395	0.33786	0.19006	0.00235	0.00089	0.03899	0	0	0.00101	0.04134																	chr_16	5200000	5300000	0.01854	0.80338	0.55688	0.30149	0.0887	0	0.02233	0.01162	0.0069	0.00555	0.01879																	LG31	5600000	5700000	0.04234	0.68174	0.47615	0.24193	0.1185	0	0.01727	0	0	0.00057	0.01298
																														HiC_scaffold_9	21100000	21200000	0.27261	0.37068	0.24452	0.04794	0.01317	0	0.01377	0	0	0.00409	0.05791																	chr_16	5300000	5400000	0.01626	0.80969	0.65683	0.29502	0.0317	0	0.0116	0.00693	0	0	0.01449																	LG31	5700000	5800000	0.05042	0.64346	0.42868	0.16106	0.10681	0.00137	0.05038	0	0	0.00057	0.02719
																														HiC_scaffold_9	21200000	21300000	0.08418	0.653	0.38038	0.36238	0	0	0.01243	0	0	0.00171	0.0275																	chr_16	5400000	5500000	0.01614	0.80795	0.53501	0.37083	0.00858	0	0.02288	0.00743	0	0	0.02252																	LG31	5800000	5900000	0.10122	0.43215	0.31868	0.17512	0.00647	0.01512	0.00311	0	0	0.00039	0.02272
																														HiC_scaffold_9	21300000	21324605	0.0211339	0.736029	0.291404	0.517253	0.013737	0	0	0	0	0.0013818	0.0258484																	chr_16	5500000	5600000	0.01115	0.84008	0.66467	0.36952	0.0178	0	0.00749	0.0079	0	0.00121	0.01162																	LG31	5900000	6000000	0.05061	0.64761	0.37094	0.28191	0.06731	0.02049	0.00095	0	0.00044	0.00028	0.00647
																																																												chr_16	5600000	5700000	0.03064	0.72007	0.49834	0.36088	0.00351	0	0.00888	0.00779	0	0.00043	0.00615																	LG31	6000000	6100000	0.04452	0.69938	0.5338	0.18813	0.04048	0.00114	0.02593	0	0	0.00051	0.01001
																																																												chr_16	5700000	5800000	0.03016	0.6452	0.37523	0.16048	0.18756	0	0.01016	0.00672	0	0.00093	0.02101																	LG31	6100000	6200000	0.02778	0.73933	0.4137	0.29427	0.11072	0	0.00896	0	0	0	0.00685
																																																												chr_16	5800000	5900000	0.02558	0.74076	0.6571	0.20797	0.01239	0	0.01758	0.00242	0	0	0.01715																	LG31	6200000	6300000	0.02587	0.91234	0.66168	0.25645	0.06067	0.03618	0.02214	0	0	0	0.01394
																																																												chr_16	5900000	6000000	0.05183	0.7432	0.50195	0.36369	0.04919	0	0.00955	0	0	0	0.00946																	LG31	6300000	6400000	0.00747	0.74387	0.55766	0.2013	0.02361	0.06131	0.02991	0	0	0.00063	0.00982
																																																												chr_16	6000000	6100000	0.03609	0.74546	0.59071	0.2874	0.00693	0	0.03501	0.00937	0	0.00078	0.00237																	LG31	6400000	6500000	0.00162	0.79399	0.51203	0.31976	0.12376	0.02357	0.0058	0	0.00073	0	0.00937
																																																												chr_16	6100000	6200000	0.02085	0.81594	0.65545	0.32446	0.00099	0	0.05191	0.0023	0	0	0.02576																	LG31	6500000	6600000	0.02454	0.77433	0.49323	0.44622	0.05434	0.00479	0.03283	0	0	0	0.00248
																																																												chr_16	6200000	6300000	0.01141	0.82509	0.52621	0.44989	0.00506	0	0.09706	0	0	0	0.00439																	LG31	6600000	6700000	0.02791	0.69945	0.50635	0.28513	0.07491	0.00249	0.01456	0	0	0.0008	0.00826
																																																												chr_16	6300000	6400000	0.02118	0.75781	0.40188	0.32188	0.15335	0	0.07931	0	0.00398	0	0.01013																	LG31	6700000	6800000	0.01103	0.68997	0.54944	0.16366	0.10778	0	0.00158	0	0	0	0.02155
																																																												chr_16	6400000	6500000	0.0351	0.68411	0.56721	0.24988	0.06631	0	0.0145	0	0	0	0.00848																	LG31	6800000	6900000	0.01143	0.6016	0.49583	0.09596	0.05044	0.00055	0.0134	0	0	0.00037	0.02181
																																																												chr_16	6500000	6600000	0.11318	0.50974	0.42291	0.17539	0.00141	0	0.02309	0.00418	0	0	0.0365																	LG31	6900000	7000000	0.00339	0.66426	0.52556	0.20631	0.07075	0.0007	0.02069	0	0	0	0.00858
																																																												chr_16	6600000	6700000	0.00506	0.80814	0.53211	0.45968	0.05057	0	0.01281	0.0017	0	0	0.00954																	LG31	7000000	7100000	0.01131	0.84961	0.46945	0.35676	0.08339	0.00282	0.03698	0	0	0.00047	0.00641
																																																												chr_16	6700000	6800000	0.0332	0.72186	0.6429	0.2669	0.00817	0	0.00659	0.00027	0	0.00072	0.01336																	LG31	7100000	7200000	0.09168	0.53514	0.3837	0.11634	0.13444	0	0.00316	0	0	0.00211	0.02528
																																																												chr_16	6800000	6900000	0.01355	0.79725	0.39853	0.51392	0.02154	0	0.00391	0.00479	0.01173	0	0.00776																	LG31	7200000	7300000	0.03966	0.5746	0.46474	0.16326	0.08305	0.00086	0.00348	0	0	0.00275	0.01018
																																																												chr_16	6900000	7000000	0.02166	0.66929	0.27787	0.41838	0.0093	0	0.06627	0	0	0	0.0036																	LG31	7300000	7400000	0.05811	0.66417	0.4949	0.26822	0.05697	0.00184	0.03734	0	0	0.00036	0.00177
																																																												chr_16	7000000	7100000	0.03567	0.64305	0.39387	0.32493	0.01165	0	0.04616	0	0	0	0.01933																	LG31	7400000	7500000	0.00504	0.80531	0.48752	0.41655	0.06664	0.01252	0.01222	0	0	0	0.00632
																																																												chr_16	7100000	7200000	0.02199	0.69257	0.40888	0.38888	0.00174	0	0.02173	0.00663	0	0	0.0013																	LG31	7500000	7600000	0	0.65771	0.43312	0.21819	0.08953	0	0.01436	0	0.00191	0	0.00858
																																																												chr_16	7200000	7300000	0.00492	0.76405	0.34592	0.40449	0.00614	0	0.05271	0	0	0	0.00022																	LG31	7600000	7700000	0	0.93098	0.52015	0.35689	0.08393	0	0.00859	0	0	0	0.14025
																																																												chr_16	7300000	7400000	0.02352	0.83479	0.38978	0.51661	0	0	0.03999	0	0.01213	0	0.01104																	LG31	7700000	7800000	0.00783	0.76528	0.60829	0.37934	0.06394	0.00259	0	0	0	0	0.01501
																																																												chr_16	7400000	7500000	0.02499	0.70147	0.43279	0.30196	0.00261	0	0.01593	0.00655	0	0.00058	0.00063																	LG31	7800000	7900000	0.03453	0.68339	0.60973	0.15733	0.05806	0.00142	0.01123	0	0	0.00075	0.01582
																																																												chr_16	7500000	7600000	0.06612	0.73188	0.33086	0.40162	0.00925	0	0.06802	0	0	0	0.00111																	LG31	7900000	8000000	0.00534	0.72828	0.53414	0.32658	0.05292	0.008	0.02615	0	0	0.00037	0.00914
																																																												chr_16	7600000	7700000	0	0.98327	0.35381	0.63578	0	0	0.11152	0.00043	0	0	0.00254																	LG31	8000000	8100000	0.01312	0.92613	0.60872	0.29681	0.19088	0	0.01667	0	0	0	0.0037
																																																												chr_16	7700000	7800000	0	0.92847	0.35077	0.63006	0.01778	0	0.08384	0.00516	0	0	0.00212																	LG31	8100000	8200000	0.01101	0.85889	0.71116	0.17645	0.11093	0.00624	0.019	0	0	0.0006	0.02373
																																																												chr_16	7800000	7900000	0.05769	0.52318	0.35835	0.31681	0.00043	0	0.01655	0	0	0.00066	0.00676																	LG31	8200000	8300000	0.02616	0.70999	0.47051	0.25496	0.01462	0	0.08877	0	0	0	0.00353
																																																												chr_16	7900000	8000000	0.02034	0.90295	0.36342	0.69084	0.00625	0	0.02047	0	0.0125	0	0.00145																	LG31	8300000	8400000	0.00927	0.85352	0.59159	0.22962	0.10813	0	0.04627	0	0	0	0.00202
																																																												chr_16	8000000	8100000	0.04146	0.68075	0.61725	0.22053	0.01022	0	0.01037	0.00125	0	0.00067	0.00947																	LG31	8400000	8500000	0	0.82714	0.60728	0.34566	0.06532	0.00086	0.02983	0	0	0	0.0065
																																																												chr_16	8100000	8200000	0.03003	0.78247	0.54237	0.35494	0.04048	0	0.07029	0.00059	0	0	0.00651																	LG31	8500000	8600000	0.03084	0.58061	0.44432	0.17379	0.0358	0	0.00954	0	0	0.00063	0.01434
																																																												chr_16	8200000	8300000	0.0153	0.85204	0.41846	0.16417	0.39567	0	0.02694	0.00227	0	0.00408	0.02922																	LG31	8600000	8700000	0.0936	0.3878	0.32573	0.069	0.01941	0.00942	0.00289	0	0	0.00122	0.01169
																																																												chr_16	8300000	8400000	0.0286	0.51368	0.37201	0.23538	0.00575	0	0.02659	0.01505	0	0	0.01803																	LG31	8700000	8800000	0.01062	0.63751	0.53184	0.18259	0.05922	0.00549	0.0037	0	0	0.00113	0.01062
																																																												chr_16	8400000	8500000	0.01146	0.81296	0.47718	0.47353	0.023	0	0.01544	0	0	0	0.00184																	LG31	8800000	8900000	0.0858	0.68255	0.44581	0.25791	0.09451	0.0086	0.0019	0	0	0.0004	0.00694
																																																												chr_16	8500000	8600000	0	0.86751	0.46895	0.63419	0.00462	0	0.00247	0	0	0	0.00274																	LG31	8900000	9000000	0	0.76173	0.56315	0.22117	0.08628	0	0.00279	0	0.00411	0	0.0247
																																																												chr_16	8600000	8700000	0	0.92926	0.39686	0.62632	0.02309	0	0.02696	0.00881	0	0	0.00239																	LG31	9000000	9100000	0.0621	0.5763	0.33046	0.26667	0.02897	0.00085	0.00928	0	0	0	0.01213
																																																												chr_16	8700000	8800000	0.05328	0.709	0.42531	0.41847	0	0	0.00734	0.00068	0	0	0.01092																	LG31	9100000	9200000	0.0372	0.65669	0.5264	0.24076	0.04236	0	0.00098	0	0	0	0.00446
																																																												chr_16	8800000	8900000	0.0183	0.83348	0.40463	0.40817	0.0372	0	0.08077	0.01025	0	0	0.00425																	LG31	9200000	9300000	0.01485	0.79266	0.57832	0.24596	0.07458	0.00923	0.0671	0	0	0	0.00292
																																																												chr_16	8900000	9000000	0.02368	0.7554	0.62056	0.22674	0.01307	0	0.04421	0	0	0	0.00609																	LG31	9300000	9400000	0	0.71435	0.47124	0.3251	0.05096	0	0.00096	0	0	0	0.00705
																																																												chr_16	9000000	9100000	0.03011	0.6422	0.53872	0.19285	0.0323	0	0.02831	0.00251	0	0	0.01386																	LG31	9400000	9500000	0.02748	0.79552	0.42812	0.39106	0.08198	0	0.01461	0	0	0	0.01554
																																																												chr_16	9100000	9200000	0.01238	0.74231	0.37724	0.4797	0.0276	0	0.00764	0.00335	0	0	0.01366																	LG31	9500000	9600000	0.02218	0.74044	0.4557	0.38037	0.0855	0	0.002	0	0	0.00131	0.00557
																																																												chr_16	9200000	9300000	0.01183	0.8216	0.38955	0.52489	0.01456	0	0.02761	0.00092	0	0.00062	0.00312																	LG31	9600000	9700000	0.13148	0.47674	0.34094	0.01853	0.09259	0	0.0291	0	0.00583	0.0016	0.00791
																																																												chr_16	9300000	9400000	0.04932	0.77515	0.39662	0.44665	0.00935	0	0.06961	0.00375	0	0.00115	0.00857																	LG31	9700000	9800000	0.06368	0.58946	0.44799	0.14458	0.0738	0.00297	0.02155	0	0	0.00052	0.00728
																																																												chr_16	9400000	9500000	0.02016	0.8104	0.53632	0.36055	0.02742	0	0.05744	0.00064	0	0.00045	0.00162																	LG31	9800000	9900000	0.0027	0.92498	0.58529	0.52733	0.01207	0.02901	0.00211	0	0.00332	0	0.0126
																																																												chr_16	9500000	9600000	0.00558	0.79934	0.44359	0.5015	0.02248	0	0.00478	0	0	0	0.00455																	LG31	9900000	10000000	0.02109	0.84976	0.5481	0.34333	0.10619	0	0.01233	0	0	0	0.0023
																																																												chr_16	9600000	9700000	0.04189	0.61939	0.33994	0.20043	0.15589	0	0.00763	0	0.00082	0.00034	0.02006																	LG31	10000000	10100000	0	0.91203	0.56232	0.42514	0.10295	0.00137	0.00536	0	0	0	0.0029
																																																												chr_16	9700000	9800000	0.05969	0.53879	0.36421	0.28646	0.00392	0	0.00657	0	0	0	0.01905																	LG31	10100000	10200000	0.01734	0.8219	0.55145	0.38632	0.07575	0.0037	0.02681	0	0	0	0.00273
																																																												chr_16	9800000	9900000	0.05223	0.59375	0.41471	0.20724	0.01525	0	0.02223	0.00596	0	0	0.02221																	LG31	10200000	10300000	0.00441	0.75692	0.55268	0.20308	0.09518	0	0.01251	0	0	0.00042	0.03486
																																																												chr_16	9900000	10000000	0.02496	0.76156	0.40002	0.48885	0.01158	0	0.00565	0	0	0	0.02001																	LG31	10300000	10400000	0.063	0.57274	0.38429	0.23797	0.04044	0	0.0046	0	0	0	0.00609
																																																												chr_16	10000000	10100000	0.02898	0.70794	0.48809	0.29801	0.04194	0	0.02499	0.00072	0	0	0.01414																	LG31	10400000	10500000	0	0.88295	0.51124	0.31425	0.1129	0.00108	0.06706	0	0	0	0.01146
																																																												chr_16	10100000	10200000	0.03548	0.76233	0.39417	0.43421	0.02173	0	0.08866	0.01178	0	0.00037	0.00562																	LG31	10500000	10600000	0.01362	0.76057	0.40991	0.45611	0.05287	0.00211	0.0047	0	0	0	0.00231
																																																												chr_16	10200000	10300000	0.0157	0.73573	0.48356	0.4034	0.01546	0	0.00911	0	0	0	0.0161																	LG31	10600000	10700000	0.06144	0.60528	0.41507	0.1949	0.04169	0.00321	0.03058	0	0	0	0.0064
																																																												chr_16	10300000	10400000	0.02346	0.91063	0.48875	0.6977	0.00779	0	0.02036	0	0	0	0																	LG31	10700000	10800000	0.07167	0.54507	0.39285	0.17913	0.04545	0	0.00906	0	0	0.00069	0.015
																																																												chr_16	10400000	10500000	0.01551	0.95911	0.43338	0.73445	0.01376	0	0.00164	0.00185	0	0.00154	0.0035																	LG31	10800000	10900000	0.04373	0.47068	0.32568	0.14939	0.05902	0.00084	0.00069	0	0	0.01108	0.01279
																																																												chr_16	10500000	10600000	0.00879	0.8869	0.34585	0.65402	0	0	0.01089	0	0	0	0.00329																	LG31	10900000	11000000	0.00457	0.9067	0.55786	0.42664	0.10366	0.00231	0	0	0	0.00026	0.00497
																																																												chr_16	10600000	10700000	0	0.98812	0.39165	0.76359	0.02291	0	0.01871	0.00058	0.01663	0	0.01119																	LG31	11000000	11100000	0.01284	0.77598	0.52519	0.30034	0.11894	0.00286	0.00207	0	0	0.00078	0.01081
																																																												chr_16	10700000	10800000	0.02709	0.78717	0.45133	0.35767	0.02227	0	0.08199	0.00704	0	0	0.00825																	LG31	11100000	11200000	0.02388	0.70106	0.44787	0.27406	0.07542	0.00064	0	0	0	0.00029	0.00365
																																																												chr_16	10800000	10900000	0	0.69412	0.53652	0.17156	0.01697	0	0.01922	0	0	0.00352	0.03789																	LG31	11200000	11300000	0.03194	0.63799	0.42823	0.23079	0.08509	0.01562	0.01259	0	0	0.00082	0.01007
																																																												chr_16	10900000	11000000	0	0.90866	0.55024	0.55841	0.02778	0	0.01216	0.03573	0.01175	0.00035	0.00609																	LG31	11300000	11400000	0.07582	0.41722	0.28996	0.09816	0.06554	0.00247	0.01984	0	0.00257	0.00172	0.01692
																																																												chr_16	11000000	11100000	0.02099	0.88105	0.45145	0.65057	0.0073	0	0.0724	0.00193	0	0	0.00591																	LG31	11400000	11500000	0.06573	0.47435	0.37669	0.09503	0.05306	0.00418	0.00191	0	0	0.0016	0.01499
																																																												chr_16	11100000	11200000	0.02689	0.67691	0.40419	0.33118	0.02985	0	0.01451	0	0	0	0.01805																	LG31	11500000	11600000	0.00583	0.826	0.5479	0.40075	0.08193	0.0007	0.02042	0	0	0.00111	0.00183
																																																												chr_16	11200000	11300000	0.0411	0.62271	0.37184	0.29116	0.03436	0	0.0319	0.00423	0	0	0.01754																	LG31	11600000	11700000	0.04997	0.68039	0.41367	0.31152	0.04402	0.00477	0.03669	0	0	0	0.0041
																																																												chr_16	11300000	11400000	0.15552	0.50309	0.33214	0.24533	0	0	0.0414	0	0	0.00117	0.01326																	LG31	11700000	11800000	0.01392	0.82098	0.53086	0.39893	0.06109	0.00847	0.02345	0	0	0.00075	0.0007
																																																												chr_16	11400000	11500000	0.04923	0.36389	0.31539	0.10643	0	0	0.00076	0.00091	0	0	0.00984																	LG31	11800000	11900000	0.08298	0.7235	0.38898	0.43898	0.03398	0	0.00327	0	0.00183	0	0.00407
																																																												chr_16	11500000	11600000	0.02283	0.79922	0.45464	0.42238	0.03322	0	0.11567	0.00204	0.00579	0.0005	0.0046																	LG31	11900000	12000000	0.0579	0.58541	0.44938	0.22758	0.02311	0	0.02511	0	0	0	0.00545
																																																												chr_16	11600000	11700000	0.05265	0.58234	0.47969	0.25328	0.01347	0	0.01289	0.01889	0	0.00318	0.01155																	LG31	12000000	12100000	0.05647	0.48716	0.30114	0.21848	0.06143	0	0.00046	0	0	0.00168	0.0172
																																																												chr_16	11700000	11800000	0.02259	0.7522	0.59985	0.24611	0.03847	0	0.07766	0.01243	0	0	0.0122																	LG31	12100000	12200000	0.03342	0.522	0.42642	0.08396	0.05932	0.00666	0.0138	0	0	0.00066	0.01394
																																																												chr_16	11800000	11900000	0.0288	0.71999	0.60479	0.1515	0.09238	0	0.0217	0.00091	0	0	0.00635																	LG31	12200000	12300000	0.00786	0.75016	0.63259	0.16302	0.1083	0.00148	0.00909	0	0	0	0.01202
																																																												chr_16	11900000	12000000	0.0429	0.74439	0.37924	0.43803	0.03527	0	0.04905	0.00427	0	0.00054	0.00498																	LG31	12300000	12400000	0.04107	0.62893	0.55108	0.18595	0.02862	0	0.00473	0	0	0	0.00979
																																																												chr_16	12000000	12100000	0.02781	0.70335	0.49279	0.28856	0.01645	0	0.01104	0.00458	0	0	0.0222																	LG31	12400000	12500000	0.01953	0.50869	0.37611	0.11987	0.07201	0.00171	0.00431	0	0	0.00088	0.01031
																																																												chr_16	12100000	12200000	0.00639	0.95623	0.39882	0.69611	0.01643	0	0.00126	0.0081	0	0	0.0053																	LG31	12500000	12600000	0.04162	0.55379	0.401	0.1284	0.06852	0.00118	0.00117	0	0	0	0.01484
																																																												chr_16	12200000	12300000	0.02658	0.72876	0.63248	0.23442	0.01819	0	0.04298	0.00367	0	0	0.0078																	LG31	12600000	12700000	0.04197	0.63863	0.48052	0.21697	0.05468	0.02828	0.0063	0	0	0	0.00338
																																																												chr_16	12300000	12400000	0.03124	0.75014	0.55375	0.26522	0.01242	0	0.04982	0.00079	0	0	0.00673																	LG31	12700000	12800000	0.02105	0.79874	0.65724	0.2636	0.05722	0.00365	0.02241	0	0	0.00101	0.00615
																																																												chr_16	12400000	12500000	0.0536	0.79831	0.60993	0.34363	0.00289	0	0.00411	0.00198	0	0.00288	0.01792																	LG31	12800000	12900000	0.09081	0.42274	0.32941	0.09259	0.08135	0	0.00334	0	0	0.00165	0.01102
																																																												chr_16	12500000	12600000	0.04728	0.8048	0.61443	0.3294	0.01663	0	0.01095	0.01435	0	0	0.00104																	LG31	12900000	13000000	0.07437	0.65693	0.46733	0.18432	0.03532	0.02751	0.01587	0	0	0.00078	0.02728
																																																												chr_16	12600000	12700000	0.028	0.79341	0.64248	0.35511	0.00891	0	0.01164	0.00494	0	0.00032	0.00787																	LG31	13000000	13100000	0.00957	0.84767	0.41613	0.5061	0.04463	0.00053	0.01194	0	0	0.00574	0.00842
																																																												chr_16	12700000	12800000	0.02769	0.60744	0.54395	0.2244	0.0085	0	0.02783	0.00122	0	0	0.00459																	LG31	13100000	13200000	0.01347	0.73697	0.3722	0.40847	0.07821	0.00034	0.00761	0	0	0.00031	0.00406
																																																												chr_16	12800000	12900000	0.02936	0.74196	0.5614	0.35369	0.01539	0	0.03418	0.01111	0.0098	0	0.00441																	LG31	13200000	13300000	0	0.87456	0.49926	0.46969	0.11036	0.00293	0.01118	0	0	0	0.00843
																																																												chr_16	12900000	13000000	0.03489	0.77839	0.68782	0.28719	0.00573	0	0.02816	0.00119	0	0	0.00309																	LG31	13300000	13307414	0	1	0	1	0	0	0	0	0	0	0
																																																												chr_16	13000000	13100000	0.06555	0.69241	0.62881	0.21046	0.00562	0	0.01455	0.00904	0	0.00102	0.01115																	LG32	1	100000	0.0048	0.86024	0.48142	0.36101	0.12138	0.0007	0.01605	0	0	0.00041	0.0008
																																																												chr_16	13100000	13200000	0.00867	0.78934	0.54496	0.37704	0.02587	0	0.03384	0.00675	0	0.00045	0.00937																	LG32	100000	200000	0	0.82636	0.62233	0.14011	0.08622	0.00464	0.05325	0	0.00407	0	0.00741
																																																												chr_16	13200000	13300000	0.01116	0.72789	0.60555	0.26335	0.01632	0	0.0227	0.00722	0	0.0012	0.02943																	LG32	200000	300000	0.04209	0.46523	0.36155	0.12597	0.08964	0.00981	0.00258	0	0	0.00182	0.00607
																																																												chr_16	13300000	13400000	0.02538	0.72389	0.46048	0.36699	0.00997	0	0.00825	0.00594	0	0	0.01306																	LG32	300000	400000	0.04404	0.58724	0.48309	0.1661	0.04257	0.00993	0.01563	0	0	0.00126	0.01132
																																																												chr_16	13400000	13500000	0.00634	0.7517	0.61087	0.28919	0.02329	0	0.00965	0	0	0	0.00541																	LG32	400000	500000	0.01452	0.82385	0.63024	0.35816	0.06636	0.00056	0.01119	0	0	0	0.0145
																																																												chr_16	13500000	13600000	0.04319	0.83775	0.53322	0.52993	0.01937	0	0.02417	0.00283	0	0.00044	0.00325																	LG32	500000	600000	0.04656	0.66456	0.51076	0.18712	0.08932	0.00214	0.02136	0	0	0.00101	0.00871
																																																												chr_16	13600000	13700000	0.03108	0.78638	0.54356	0.42433	0.00309	0	0.00349	0	0	0	0.00211																	LG32	600000	700000	0.03708	0.69098	0.50273	0.18998	0.02553	0	0.05096	0.00896	0	0	0.00293
																																																												chr_16	13700000	13800000	0.01848	0.7525	0.53527	0.28312	0.07167	0	0.02096	0.0238	0	0	0.00548																	LG32	700000	800000	0.00726	0.94606	0.69567	0.31789	0.09259	0.01537	0.03406	0	0	0.00036	0.00423
																																																												chr_16	13800000	13900000	0.0462	0.78762	0.47383	0.41357	0.07142	0	0.00747	0.00162	0	0	0.01348																	LG32	800000	900000	0.00956	0.70954	0.44938	0.18391	0.19348	0	0.00739	0	0	0	0.00291
																																																												chr_16	13900000	14000000	0.02607	0.74515	0.58035	0.35493	0.01556	0	0.00511	0.01345	0	0	0.00687																	LG32	900000	1000000	0.01281	0.90902	0.61	0.38353	0.11654	0.01729	0.00472	0	0	0.00028	0.00346
																																																												chr_16	14000000	14100000	0.02514	0.73307	0.62436	0.24062	0.02648	0	0.01832	0.00222	0	0	0.01198																	LG32	1000000	1100000	0.01438	0.77825	0.50933	0.23075	0.1259	0	0.03582	0	0	0.00034	0.01219
																																																												chr_16	14100000	14200000	0.00606	0.67435	0.48873	0.33589	0.05792	0	0.00449	0.01765	0	0.00069	0.01369																	LG32	1100000	1200000	0.02543	0.70882	0.63004	0.15267	0.04098	0.01291	0.00572	0	0	0.00346	0.01227
																																																												chr_16	14200000	14300000	0.03204	0.78996	0.46254	0.4851	0.03113	0	0.06502	0.00106	0	0.00043	0.0184																	LG32	1200000	1300000	0.08548	0.45202	0.32028	0.07989	0.05613	0.00448	0.02159	0	0	0.0017	0.00708
																																																												chr_16	14300000	14400000	0.02514	0.72954	0.6116	0.32018	0.01622	0	0.02198	0.00836	0	0.00253	0.00709																	LG32	1300000	1400000	0.01748	0.77565	0.51362	0.23677	0.09864	0	0.02532	0	0	0	0.00308
																																																												chr_16	14400000	14500000	0.05259	0.60582	0.50552	0.15886	0.03627	0	0.03261	0.00592	0	0	0.00673																	LG32	1400000	1500000	0.03608	0.68116	0.58923	0.19944	0.01957	0.0007	0.00541	0	0.00263	0.00045	0.0027
																																																												chr_16	14500000	14600000	0.03831	0.66467	0.36518	0.39936	0.01416	0	0.02255	0	0	0	0.01396																	LG32	1500000	1600000	0.00378	0.70711	0.3688	0.36178	0.10828	0	0.00087	0	0	0	0.00474
																																																												chr_16	14600000	14700000	0.06567	0.57119	0.34133	0.28365	0.03502	0	0.0326	0.00245	0	0.00078	0.03827																	LG32	1600000	1700000	0	0.85167	0.52939	0.33837	0.05869	0.00094	0.0032	0	0.00906	0	0.00137
																																																												chr_16	14700000	14800000	0.10476	0.35962	0.29516	0.15236	0	0	0.01957	0.01635	0	0	0.02243																	LG32	1700000	1800000	0	0.90479	0.66356	0.24308	0.09713	0.02122	0.01066	0	0	0.00032	0.01341
																																																												chr_16	14800000	14900000	0.0018	0.88433	0.51641	0.60481	0.00907	0	0.02181	0.0126	0	0	0.00842																	LG32	1800000	1900000	0.0012	0.87763	0.75001	0.15409	0.04183	0.02344	0.02751	0	0	0	0.00123
																																																												chr_16	14900000	15000000	0.01404	0.79311	0.38531	0.41146	0.01621	0	0.12268	0.00467	0	0	0.00193																	LG32	1900000	2000000	0.0518	0.64066	0.49474	0.1247	0.06656	0.00333	0.03708	0	0	0.00053	0.02832
																																																												chr_16	15000000	15100000	0.04266	0.63407	0.50352	0.30706	0.01832	0	0.01896	0.00077	0	0.00034	0.01229																	LG32	2000000	2100000	0.01155	0.84773	0.5486	0.37078	0.04466	0.00099	0.01762	0	0	0	0.00364
																																																												chr_16	15100000	15200000	0.04474	0.68765	0.48687	0.42899	0.00438	0	0.04111	0.00137	0	0	0.0089																	LG32	2100000	2200000	0.02214	0.71803	0.51033	0.35112	0.03243	0.00261	0.0235	0	0	0.00064	0.01118
																																																												chr_16	15200000	15300000	0.00552	0.90857	0.43358	0.49508	0.0092	0	0.03961	0.10655	0	0	0.00785																	LG32	2200000	2300000	0.09876	0.46141	0.34114	0.11324	0.05431	0.00038	0.00205	0	0	0.0016	0.01142
																																																												chr_16	15300000	15400000	0.01931	0.80732	0.54097	0.40563	0	0	0.06891	0.02778	0.00126	0	0.00582																	LG32	2300000	2400000	0.0834	0.52856	0.46804	0.05507	0.04303	0	0.005	0	0	0	0.01868
																																																												chr_16	15400000	15500000	0.0054	0.81916	0.6178	0.42062	0	0	0.07925	0.01292	0.0073	0	0.00101																	LG32	2400000	2500000	0.02121	0.82867	0.54673	0.31754	0.09624	0.00242	0.06012	0	0	0	0.00316
																																																												chr_16	15500000	15600000	0.01328	0.80382	0.5694	0.29571	0.01366	0	0.01394	0.01769	0	0	0.00046																	LG32	2500000	2600000	0.02564	0.81936	0.5507	0.26795	0.06906	0.00244	0.00918	0	0	0	0.02159
																																																												chr_16	15600000	15700000	0.00766	0.92123	0.50556	0.51895	0.02289	0.00387	0.02597	0	0	0	0.0003																	LG32	2600000	2700000	0.05713	0.70672	0.45397	0.24219	0.08514	0.00021	0.02714	0	0	0.00049	0.00518
																																																												chr_16	15700000	15800000	0.00675	0.94681	0.4549	0.61594	0.02284	0	0.00094	0.00015	0.01014	0	0.00152																	LG32	2700000	2800000	0.10932	0.49385	0.36373	0.1612	0.017	0.00099	0.00543	0	0	0.00079	0.02564
																																																												chr_16	15800000	15900000	0.0129	0.88779	0.4515	0.61752	0.01789	0	0.01576	0.03574	0.0053	0	0.00149																	LG32	2800000	2900000	0.01065	0.80314	0.61777	0.24229	0.09872	0.00603	0.00433	0	0	0.00089	0.00501
																																																												chr_16	15900000	16000000	0.07224	0.60029	0.41523	0.23973	0.00572	0	0.03993	0.00422	0	0	0.00742																	LG32	2900000	3000000	0.00348	0.80774	0.55128	0.23837	0.13924	0.00144	0.00275	0	0	0	0.03142
																																																												chr_16	16000000	16100000	0	0.96918	0.49127	0.69419	0.03083	0	0.0253	0.02925	0.01112	0	0																	LG32	3000000	3100000	0.01692	0.86382	0.65218	0.34231	0.12138	0.00377	0.00492	0	0	0	0.00126
																																																												chr_16	16100000	16200000	0.00303	0.95334	0.53728	0.59428	0.00843	0.00431	0.00887	0.0086	0	0	0.00227																	LG32	3100000	3200000	0.10545	0.44704	0.40069	0.11081	0.0204	0.00113	0.00146	0	0	0.001	0.01354
																																																												chr_16	16200000	16300000	0.01245	0.87146	0.19667	0.7356	0.00937	0	0.01893	0.00265	0	0	0.00236																	LG32	3200000	3300000	0	0.7992	0.55868	0.3615	0.07522	0.00593	0.01239	0	0	0	0.02593
																																																												chr_16	16300000	16400000	0.0522	0.67127	0.42966	0.25801	0	0	0.12545	0.00105	0	0	0.0117																	LG32	3300000	3400000	0.01731	0.75148	0.52225	0.32097	0.0411	0.00207	0.03282	0	0	0	0.00555
																																																												chr_16	16400000	16500000	0.00353	0.652	0.30767	0.38757	0.02597	0	0.0357	0	0	0	0.01573																	LG32	3400000	3500000	0.05673	0.49621	0.41168	0.11103	0.01241	0.00069	0.0046	0	0	0	0.00927
																																																												chr_16	16500000	16600000	0.04493	0.60023	0.31683	0.33139	0.01454	0	0.06087	0.01839	0	0	0.01232																	LG32	3500000	3600000	0.0165	0.67924	0.50899	0.17804	0.12368	0.00032	0.00309	0	0.0024	0.00011	0.01586
																																																												chr_16	16600000	16700000	0.00902	0.70103	0.44898	0.30513	0.01539	0	0.05883	0.00083	0	0.00044	0.03769																	LG32	3600000	3700000	0.02562	0.68243	0.51248	0.22266	0.06387	0.00248	0.01377	0	0.00068	0	0.00863
																																																												chr_16	16700000	16800000	0.01933	0.76991	0.42689	0.37958	0.00625	0	0.03313	0.00644	0.00424	0	0.03734																	LG32	3700000	3800000	0.00462	0.84276	0.66751	0.34985	0.03723	0	0.00641	0	0	0.0013	0.00502
																																																												chr_16	16800000	16900000	0.0107	0.8034	0.65631	0.23511	0.03485	0	0.03205	0.0038	0	0	0.0084																	LG32	3800000	3900000	0.04793	0.63435	0.46201	0.26543	0.07195	0	0.02235	0	0.00215	0.00041	0.00283
																																																												chr_16	16900000	17000000	0.06993	0.68049	0.53112	0.2678	0.04098	0	0.00963	0.00134	0	0	0.01043																	LG32	3900000	4000000	0.04334	0.66724	0.56462	0.23564	0.04413	0	0.00131	0	0	0.00057	0.01497
																																																												chr_16	17000000	17100000	0.01023	0.78131	0.63862	0.2713	0.01545	0	0.03903	0.00764	0	0	0.01128																	LG32	4000000	4100000	0.03436	0.71569	0.54813	0.24863	0.11259	0.00116	0.02234	0	0	0.00034	0.00584
																																																												chr_16	17100000	17200000	0.01558	0.68735	0.46095	0.35976	0.02179	0	0.04043	0.01009	0	0	0.02051																	LG32	4100000	4200000	0.03529	0.8391	0.64077	0.23964	0.09834	0.00401	0.00421	0	0.00421	0	0.01231
																																																												chr_16	17200000	17300000	0.01938	0.61228	0.4704	0.2568	0.03332	0.0004	0.01131	0.01344	0	0.0003	0.01477																	LG32	4200000	4300000	0.0546	0.51509	0.3841	0.16481	0.03685	0.00084	0.00314	0	0	0.0006	0.00827
																																																												chr_16	17300000	17400000	0.00948	0.63949	0.47135	0.26718	0.00152	0	0.0248	0.00064	0	0.00036	0.02387																	LG32	4300000	4400000	0.01374	0.72689	0.53596	0.244	0.07789	0.00572	0.00961	0	0	0	0.00653
																																																												chr_16	17400000	17500000	0.02261	0.85751	0.60291	0.2802	0.00226	0	0.13068	0.02603	0	0.00073	0.01251																	LG32	4400000	4500000	0.01092	0.8382	0.58843	0.2391	0.13751	0.00184	0.01411	0	0	0	0.00723
																																																												chr_16	17500000	17600000	0.02556	0.82809	0.68816	0.36318	0.00152	0	0.01084	0.00347	0	0	0.00713																	LG32	4500000	4600000	0	0.85191	0.5172	0.34143	0.0516	0.00053	0.03199	0	0	0	0.00593
																																																												chr_16	17600000	17700000	0.01402	0.89508	0.50441	0.2958	0.26051	0	0.0015	0.01491	0	0	0.01365																	LG32	4600000	4700000	0.01674	0.87385	0.41714	0.45051	0.11309	0.00364	0.0009	0	0	0.00281	0.00221
																																																												chr_16	17700000	17800000	0.03839	0.75444	0.50463	0.47374	0.00201	0	0.00301	0.00204	0	0	0.00543																	LG32	4700000	4800000	0.01221	0.80882	0.43396	0.40157	0.1425	0.00062	0.00387	0	0	0	0.01264
																																																												chr_16	17800000	17900000	0.01344	0.62265	0.47367	0.23666	0.00865	0	0.01875	0.01594	0	0.00195	0.0254																	LG32	4800000	4900000	0.01839	0.84217	0.52714	0.27557	0.14654	0.00147	0.00225	0	0	0.00029	0.00484
																																																												chr_16	17900000	18000000	0.03615	0.81762	0.60783	0.32313	0.03	0	0.05257	0.01583	0	0	0.03094																	LG32	4900000	5000000	0.0084	0.75021	0.47909	0.19511	0.18246	0.00044	0.00046	0	0	0	0.03022
																																																												chr_16	18000000	18100000	0.06642	0.78828	0.54257	0.28876	0.10587	0	0.02362	0.01058	0	0.00134	0.03215																	LG32	5000000	5100000	0	0.72738	0.51741	0.22515	0.04455	0.00198	0.04304	0	0.00968	0	0.00279
																																																												chr_16	18100000	18200000	0.03672	0.80033	0.69346	0.32854	0.01487	0	0.0067	0.00672	0	0	0.0116																	LG32	5100000	5200000	0.00195	0.91255	0.54483	0.37912	0.09701	0.00603	0.00919	0	0	0.00029	0.00403
																																																												chr_16	18200000	18300000	0.02758	0.75588	0.61518	0.32197	0.00366	0	0.0285	0	0	0.00039	0.00757																	LG32	5200000	5300000	0	0.76145	0.42065	0.37649	0.05248	0.00081	0.02464	0	0	0	0.0063
																																																												chr_16	18300000	18400000	0.01835	0.80699	0.56498	0.30222	0.03855	0	0.0113	0.01228	0	0.00909	0.02842																	LG32	5300000	5400000	0	0.95445	0.66278	0.3644	0.1057	0.01325	0.01322	0	0	0	0.00326
																																																												chr_16	18400000	18500000	0.00735	0.81323	0.58196	0.36232	0.0668	0	0.01028	0	0	0.00322	0.01111																	LG32	5400000	5500000	0.01266	0.80679	0.5574	0.27522	0.0481	0.0028	0.03348	0	0.00065	0.00034	0.01876
																																																												chr_16	18500000	18600000	0.06231	0.81938	0.57386	0.38736	0.00108	0	0.04771	0.01281	0	0	0.00784																	LG32	5500000	5600000	0	0.93674	0.44406	0.50983	0.08475	0.00574	0.03485	0	0	0	0.00473
																																																												chr_16	18600000	18700000	0.018	0.7588	0.5113	0.4258	0.00943	0	0.03789	0.00049	0	0	0.00931																	LG32	5600000	5700000	0	0.80793	0.55115	0.35965	0.11808	0.00047	0.00621	0	0	0	0.00067
																																																												chr_16	18700000	18800000	0.00588	0.84922	0.63421	0.5345	0.00305	0	0.00085	0.01556	0	0.0004	0.0116																	LG32	5700000	5800000	0.04278	0.53301	0.42361	0.1259	0.05193	0.00088	0.00369	0	0	0.00037	0.01076
																																																												chr_16	18800000	18900000	0	0.82817	0.48055	0.48126	0.0171	0.0006	0.02225	0.00268	0.00409	0.00071	0.02072																	LG32	5800000	5900000	0.05917	0.60194	0.45524	0.14717	0.1043	0.00177	0.01595	0	0	0	0.01074
																																																												chr_16	18900000	19000000	0.00561	0.89278	0.48165	0.56848	0.01385	0	0.09181	0.01172	0	0	0.00546																	LG32	5900000	6000000	0.02648	0.60274	0.37897	0.26596	0.05406	0.00778	0.00317	0	0	0.00311	0.0135
																																																												chr_16	19000000	19100000	0.01491	0.79316	0.63773	0.27005	0.01358	0	0.08323	0.0022	0	0.00081	0.00828																	LG32	6000000	6100000	0.0663	0.60581	0.44995	0.18767	0.0747	0.00103	0.00103	0	0.00081	0	0.00349
																																																												chr_16	19100000	19200000	0.036	0.7801	0.63704	0.23797	0.01068	0	0.02283	0.00181	0	0.00128	0.07893																	LG32	6100000	6200000	0.02214	0.2911	0.2428	0.06335	0.00957	0.00033	0.00111	0	0	0.00267	0.0125
																																																												chr_16	19200000	19300000	0.02244	0.69574	0.54252	0.2083	0.11092	0	0.0061	0.00702	0	0	0.01711																	LG32	6200000	6300000	0.02277	0.54214	0.46012	0.10686	0.06757	0.00145	0.01241	0	0.001	0	0.00298
																																																												chr_16	19300000	19400000	0.01263	0.7734	0.57892	0.18271	0.11676	0	0.04966	0.00026	0	0.00069	0.01601																	LG32	6300000	6400000	0.18725	0.27575	0.19799	0.10135	0.00062	0.00094	0.00102	0	0	0.00048	0.01399
																																																												chr_16	19400000	19500000	0	0.46375	0.3452	0.19777	0	0	0.00238	0	0	0.00105	0.01084																	LG32	6400000	6500000	0.0338	0.67075	0.45013	0.26635	0.06023	0.001	0.00595	0	0.00081	0	0.00207
																																																												chr_16	19500000	19600000	0	0.7693	0.3983	0.49307	0.0039	0	0	0.00017	0	0	0.00535																	LG32	6500000	6600000	0.04721	0.64567	0.5299	0.14309	0.08325	0.00122	0.00281	0	0.00215	0.00054	0.01133
																																																												chr_16	19600000	19700000	0.0024	0.90493	0.37793	0.50018	0.20994	0	0.00064	0	0	0	0.02303																	LG32	6600000	6700000	0.03342	0.52975	0.44119	0.1233	0.06927	0.0016	0.00452	0	0	0.00095	0.01544
																																																												chr_16	19700000	19800000	0.0207	0.83173	0.51984	0.44446	0.01122	0	0.02642	0.02145	0	0.00054	0.00628																	LG32	6700000	6800000	0.10822	0.40631	0.32843	0.08578	0.05965	0.0017	0.00403	0	0	0.0008	0.00617
																																																												chr_16	19800000	19900000	0.02071	0.79676	0.65284	0.31669	0.00459	0	0.01956	0.00196	0	0.00123	0.01223																	LG32	6800000	6900000	0.00452	0.86084	0.72235	0.33481	0.01004	0.00175	0.0142	0	0.00255	0	0.00555
																																																												chr_16	19900000	20000000	0.00557	0.81536	0.54055	0.45751	0.00455	0	0.0021	0.01512	0	0	0.00699																	LG32	6900000	7000000	0.00528	0.92967	0.76374	0.2321	0.04719	0.01313	0.0125	0	0	0	0.00151
																																																												chr_16	20000000	20100000	0.01296	0.73995	0.54672	0.3472	0.01211	0	0.02347	0.00706	0	0	0.00393																	LG32	7000000	7100000	0	0.97126	0.53429	0.46313	0.03579	0	0.05153	0	0	0	0.00479
																																																												chr_16	20100000	20200000	0	0.93158	0.42385	0.70273	0.00932	0	0	0.01401	0	0	0.00033																	LG32	7100000	7200000	0.05945	0.61451	0.49093	0.18409	0.04333	0	0.02121	0	0	0	0.0026
																																																												chr_16	20200000	20300000	0.02445	0.87304	0.52197	0.39087	0.00013	0	0.03635	0.00764	0	0	0.00203																	LG32	7200000	7300000	0.04111	0.81691	0.59133	0.37241	0.07223	0	0.03752	0	0	0	0.00442
																																																												chr_16	20300000	20400000	0	0.86945	0.53843	0.50072	0.00023	0	0.01685	0.00141	0	0	0.00145																	LG32	7300000	7400000	0.06948	0.62099	0.5344	0.24444	0.01702	0.0019	0.00055	0	0	0	0.00221
																																																												chr_16	20400000	20500000	0.01686	0.95193	0.5481	0.55597	0.0137	0	0.01297	0.02829	0	0	0.00373																	LG32	7400000	7500000	0.06159	0.5713	0.41614	0.15328	0.09221	0.01069	0.00347	0	0	0	0.0055
																																																												chr_16	20500000	20600000	0.00591	0.88655	0.72619	0.25401	0.04142	0.01803	0.01382	0.00097	0.00178	0	0.00568																	LG32	7500000	7600000	0.01791	0.67588	0.53309	0.2231	0.02291	0.00202	0.02789	0	0	0	0.00894
																																																												chr_16	20600000	20700000	0.02814	0.67835	0.47921	0.26277	0	0	0.03018	0	0	0.00143	0.00355																	LG32	7600000	7700000	0.04197	0.58717	0.48242	0.11954	0.03812	0.00062	0.00379	0	0	0.00203	0.01883
																																																												chr_16	20700000	20800000	0.01989	0.60253	0.28224	0.31008	0	0	0.0681	0	0	0.0007	0.00338																	LG32	7700000	7800000	0.0183	0.78413	0.59249	0.23971	0.09174	0.01742	0.02752	0	0	0.00048	0.00848
																																																												chr_16	20800000	20900000	0	0.69595	0.31793	0.37876	0	0	0.0529	0.00075	0	0.00046	0.00839																	LG32	7800000	7900000	0.02655	0.69243	0.45382	0.23085	0.09141	0	0.006	0	0	0.00034	0.00605
																																																												chr_16	20900000	21000000	0.00754	0.77909	0.53304	0.28568	0	0	0.02842	0	0	0	0																	LG32	7900000	8000000	0.09216	0.37664	0.26704	0.13775	0.01499	0.00241	0.00055	0	0	0.00038	0.01443
																																																												chr_16	21000000	21100000	0.02605	0.8112	0.60788	0.29011	0	0	0.03763	0.01827	0	0	0.00046																	LG32	8000000	8100000	0.01489	0.75056	0.34114	0.22932	0.08918	0.08416	0.04171	0	0	0	0.01539
																																																												chr_16	21100000	21200000	0.00247	0.9026	0.53693	0.47126	0.00019	0	0.08551	0.01419	0.0059	0	0.00355																	LG32	8100000	8200000	0.01596	0.77814	0.47941	0.29118	0.07799	0	0.02956	0	0	0	0.00277
																																																												chr_16	21200000	21300000	0.037	0.71039	0.61964	0.31949	0.00047	0	0.02409	0.00724	0	0	0.00338																	LG32	8200000	8300000	0	0.85988	0.69471	0.22082	0.05765	0.00942	0.02579	0	0.00614	0	0.00182
																																																												chr_16	21300000	21400000	0.02136	0.77478	0.63905	0.2905	0.00107	0	0.07126	0.0075	0	0.00026	0.00591																	LG32	8300000	8400000	0	0.85174	0.5726	0.34838	0.02072	0.00099	0.01331	0	0	0	0.00542
																																																												chr_16	21400000	21500000	0.0398	0.6542	0.50385	0.27838	0.01325	0	0.00903	0	0	0.00092	0.03161																	LG32	8400000	8500000	0.01722	0.66184	0.45715	0.20323	0.09911	0.00265	0.01705	0	0	0.0008	0.00331
																																																												chr_16	21500000	21600000	0.00657	0.88895	0.52519	0.45339	0.09598	0	0.02395	0	0	0	0.00421																	LG32	8500000	8600000	0.09615	0.52411	0.44792	0.10985	0.04596	0.00407	0.0343	0	0	0.00088	0.00427
																																																												chr_16	21600000	21700000	0.00978	0.67212	0.39006	0.38681	0.02628	0	0.02999	0.00246	0	0.00129	0.03482																	LG32	8600000	8700000	0.01299	0.80316	0.5134	0.22605	0.15333	0.01135	0.01161	0	0.00399	0	0.01447
																																																												chr_16	21700000	21800000	0.01866	0.78062	0.40262	0.43773	0.01749	0	0.0963	0	0	0	0.017																	LG32	8700000	8800000	0.04521	0.63592	0.43674	0.33751	0.01002	0	0.01043	0	0	0.00096	0.00209
																																																												chr_16	21800000	21900000	0.02031	0.67136	0.51791	0.26658	0.02402	0	0.01922	0.00845	0	0.00148	0.01846																	LG32	8800000	8900000	0.01185	0.69183	0.47903	0.22713	0.08692	0.00079	0.0201	0	0	0.00174	0.00949
																																																												chr_16	21900000	22000000	0.00477	0.86875	0.48923	0.44954	0.00934	0	0.03328	0.0182	0	0	0.00137																	LG32	8900000	9000000	0.02862	0.57239	0.36333	0.22459	0.0762	0	0.02456	0	0	0.00069	0.01742
																																																												chr_16	22000000	22100000	0.01794	0.70308	0.50379	0.35216	0	0	0.03196	0.00095	0	0.00046	0.00533																	LG32	9000000	9100000	0.02615	0.7144	0.46624	0.28733	0.07313	0.00125	0.00217	0	0	0	0.00098
																																																												chr_16	22100000	22200000	0.03564	0.63239	0.42462	0.27351	0.00078	0	0.02469	0	0	0.00043	0.02087																	LG32	9100000	9200000	0.04285	0.66933	0.50368	0.26721	0.02942	0.00073	0.04225	0	0	0.00137	0.0083
																																																												chr_16	22200000	22300000	0.02112	0.74521	0.51766	0.35828	0.00679	0	0.02425	0.00634	0	0.00029	0.0086																	LG32	9200000	9300000	0.07598	0.61254	0.48235	0.09649	0.10235	0.00087	0.00321	0	0	0.00079	0.009
																																																												chr_16	22300000	22400000	0.01049	0.86175	0.59495	0.42253	0.08365	0	0.02317	0.00265	0	0	0.01435																	LG32	9300000	9400000	0.20266	0.40534	0.32488	0.16676	0.0046	0.00246	0.00306	0	0	0.00033	0.00637
																																																												chr_16	22400000	22500000	0.04498	0.6442	0.53224	0.18131	0.04165	0	0.02055	0.00192	0	0.00104	0.01295																	LG32	9400000	9500000	0.08676	0.39523	0.30141	0.11224	0.02746	0.00222	0.01619	0	0	0.00049	0.01091
																																																												chr_16	22500000	22600000	0.00333	0.80361	0.4493	0.30364	0.2137	0	0.03433	0	0	0	0.01236																	LG32	9500000	9600000	0.04602	0.64207	0.50471	0.20251	0.02923	0	0.03641	0	0	0.00103	0.00609
																																																												chr_16	22600000	22700000	0.00396	0.70348	0.3371	0.47107	0.00319	0	0.01003	0.00415	0	0	0.0057																	LG32	9600000	9700000	0.11622	0.45365	0.36953	0.08234	0.00666	0.00747	0.03459	0	0.00147	0.00307	0.01598
																																																												chr_16	22700000	22800000	0.02226	0.62519	0.53756	0.23497	0.00028	0	0.0383	0.00542	0	0.00137	0.02449																	LG32	9700000	9800000	0.04473	0.61708	0.385	0.23168	0.06429	0.00435	0.05121	0	0	0	0.00433
																																																												chr_16	22800000	22900000	0.00075	0.78828	0.58933	0.3777	0.00443	0	0.04816	0.00128	0	0	0.01456																	LG32	9800000	9900000	0.05325	0.64861	0.45419	0.22173	0.05792	0.00393	0.00249	0	0	0.00102	0.01448
																																																												chr_16	22900000	23000000	0.08419	0.6982	0.475	0.17629	0.18096	0	0.00355	0.00617	0	0.00332	0.02099																	LG32	9900000	10000000	0.04026	0.56565	0.46566	0.15972	0.01608	0	0.03381	0	0	0.0004	0.00907
																																																												chr_16	23000000	23100000	0.01032	0.81827	0.71677	0.29028	0.00418	0	0.04159	0.00445	0	0.00107	0.00897																	LG32	10000000	10100000	0.07107	0.40465	0.37236	0.03988	0.01353	0	0.00358	0	0	0.00175	0.01517
																																																												chr_16	23100000	23200000	0.05477	0.67441	0.43096	0.23588	0.05938	0	0.06236	0.00742	0	0.00296	0.04192																	LG32	10100000	10200000	0.04266	0.64776	0.41918	0.30946	0.07921	0.00116	0.0198	0	0	0.00189	0.01131
																																																												chr_16	23200000	23300000	0.00699	0.73018	0.41647	0.40043	0.09877	0	0.01125	0.00408	0	0	0.01243																	LG32	10200000	10300000	0.0111	0.72766	0.53324	0.20659	0.08453	0.00083	0.05519	0	0	0	0.01776
																																																												chr_16	23300000	23400000	0.02004	0.79708	0.66826	0.30956	0.00256	0	0.00704	0.00957	0	0.00171	0.01325																	LG32	10300000	10400000	0.02241	0.81294	0.65717	0.22484	0.06959	0.00131	0.03043	0	0	0	0.00481
																																																												chr_16	23400000	23500000	0.01302	0.76893	0.35107	0.55081	0.00431	0	0.01182	0	0	0	0.00361																	LG32	10400000	10500000	0.02604	0.80943	0.55759	0.30443	0.05823	0.00602	0.00358	0	0.01311	0.0003	0.00382
																																																												chr_16	23500000	23600000	0.03132	0.73567	0.38462	0.3853	0.00571	0	0.07663	0	0	0	0.00989																	LG32	10500000	10600000	0.00321	0.98152	0.6219	0.40338	0.09136	0	0.0152	0	0	0	0.00116
																																																												chr_16	23600000	23700000	0.00465	0.8792	0.35066	0.64737	0	0	0.01786	0.00802	0	0	0.00797																	LG32	10600000	10700000	0.0235	0.77492	0.53096	0.29434	0.09361	0.00117	0.00928	0	0.01007	0.00028	0.01068
																																																												chr_16	23700000	23800000	0	0.88679	0.3515	0.64861	0.05699	0	0.03513	0.00014	0	0	0.00415																	LG32	10700000	10800000	0.02045	0.66277	0.57469	0.09586	0.05204	0.0015	0.00474	0	0.0007	0.00135	0.02128
																																																												chr_16	23800000	23900000	0.03339	0.57859	0.18516	0.42601	0.00627	0	0.0047	0	0	0	0.01695																	LG32	10800000	10900000	0.03174	0.70507	0.53636	0.12081	0.1252	0.00147	0.00396	0	0.00638	0.0004	0.00466
																																																												chr_16	23900000	24000000	0.01023	0.66329	0.17437	0.54877	0	0	0.00064	0	0	0	0.00269																	LG32	10900000	11000000	0.02628	0.83395	0.46604	0.33277	0.22229	0.00106	0.02787	0	0	0	0.0237
																																																												chr_16	24000000	24100000	0	0.81584	0.4024	0.54179	0.07861	0	0.0022	0	0	0	0.00753																	LG32	11000000	11100000	0.0267	0.76673	0.49167	0.26294	0.10725	0.00167	0.00412	0	0	0.00081	0.01737
																																																												chr_16	24100000	24200000	0.09138	0.70601	0.47726	0.17387	0.11827	0	0.08809	0.00204	0	0.00103	0.01927																	LG32	11100000	11200000	0.00842	0.80571	0.53753	0.29321	0.14165	0.00708	0.00373	0	0	0.00065	0.00516
																																																												chr_16	24200000	24300000	0.02742	0.66672	0.54783	0.178	0.08009	0	0.02051	0.00881	0	0.00036	0.01038																	LG32	11200000	11300000	0.01618	0.84531	0.66769	0.37733	0.05344	0	0.00975	0	0.00281	0.00051	0.00269
																																																												chr_16	24300000	24400000	0.01848	0.76876	0.57061	0.29427	0.06491	0	0.01486	0.0017	0	0	0.03722																	LG32	11300000	11400000	0.01191	0.74475	0.59969	0.15002	0.08105	0.00229	0.0201	0	0	0.00027	0.03238
																																																												chr_16	24400000	24500000	0.00771	0.7966	0.45809	0.51576	0.046	0	0.01838	0.00808	0	0	0.01197																	LG32	11400000	11500000	0.04941	0.46839	0.35096	0.14396	0.02772	0.00085	0.0139	0	0	0.00039	0.01248
																																																												chr_16	24500000	24600000	0.03237	0.67562	0.58708	0.23041	0.03106	0	0.01732	0.00166	0	0.00042	0.00943																	LG32	11500000	11600000	0.02622	0.82321	0.46298	0.35597	0.12904	0	0.00231	0	0	0	0.00439
																																																												chr_16	24600000	24700000	0.04187	0.61057	0.51288	0.16099	0.0003	0	0.05374	0.00079	0	0.00196	0.01135																	LG32	11600000	11700000	0.00171	0.86137	0.41145	0.54037	0.04773	0	0.01918	0	0	0	0.00031
																																																												chr_16	24700000	24800000	0.03502	0.70114	0.48255	0.26512	0.08615	0	0.02167	0.00371	0	0.00088	0.01698																	LG32	11700000	11800000	0.00321	0.85855	0.4344	0.43383	0.08074	0.00085	0.06521	0	0	0	0.00893
																																																												chr_16	24800000	24900000	0.01854	0.62248	0.44492	0.15238	0.0416	0	0.05192	0.01091	0	0	0.03898																	LG32	11800000	11900000	0.06132	0.60616	0.45468	0.20235	0.06655	0	0.01729	0	0	0.00128	0.0136
																																																												chr_16	24900000	25000000	0.00357	0.93302	0.48087	0.52256	0.00724	0	0.1137	0.0104	0	0	0.00482																	LG32	11900000	12000000	0.02235	0.76845	0.58432	0.22657	0.07309	0.01002	0.00755	0	0	0.00026	0.01144
																																																												chr_16	25000000	25100000	0	0.7617	0.37722	0.49114	0.09282	0	0.00814	0.01086	0	0	0.02006																	LG32	12000000	12100000	0.07341	0.66067	0.38192	0.23527	0.12563	0.00122	0.04309	0	0	0.00038	0.01933
																																																												chr_16	25100000	25200000	0.02949	0.8035	0.5663	0.38419	0.02086	0	0.03173	0.00887	0	0.00078	0.03808																	LG32	12100000	12200000	0.10212	0.33644	0.28621	0.0709	0.03953	0	0	0	0	0.00181	0.01111
																																																												chr_16	25200000	25300000	0.03834	0.53545	0.37385	0.29243	0.01738	0.0006	0.02731	0	0	0	0.02941																	LG32	12200000	12300000	0.07959	0.66595	0.47441	0.16086	0.11938	0.00146	0.04397	0	0	0	0.00122
																																																												chr_16	25300000	25400000	0.05547	0.56101	0.27596	0.30587	0.06126	0	0.00099	0.00066	0	0.0021	0.03431																	LG32	12300000	12400000	0.02752	0.79292	0.50357	0.22254	0.14309	0.02031	0.01046	0	0	0.00043	0.00327
																																																												chr_16	25400000	25500000	0.01749	0.7106	0.40886	0.31624	0.1056	0	0.01118	0.00678	0	0.00042	0.06727																	LG32	12400000	12500000	0.02178	0.81072	0.54437	0.2142	0.13664	0.00116	0.03408	0	0	0	0.00149
																																																												chr_16	25500000	25530607	0	0.959192	0.63822	0.642533	0	0	0.0086255	0	0	0	0.0010782																	LG32	12500000	12600000	0.0096	0.83587	0.60833	0.28033	0.01267	0.00323	0.04078	0	0	0.00071	0.00397
																																																												chr_17	1	100000	0.02376	0.88896	0.42549	0.42465	0.0782	0	0.06513	0.00912	0	0	0.02033																	LG32	12600000	12700000	0.00831	0.93813	0.61629	0.43144	0.06615	0.00043	0.01323	0	0	0	0.00778
																																																												chr_17	100000	200000	0.009	0.95976	0.58517	0.55888	0	0	0.03944	0.0083	0	0.00046	0.02595																	LG32	12700000	12800000	0.01392	0.83425	0.37647	0.57779	0.02899	0.00081	0.01321	0	0.00514	0.00074	0.00253
																																																												chr_17	200000	300000	0.01731	0.86568	0.37039	0.59493	0.01547	0	0.03256	0	0	0	0.02337																	LG32	12800000	12900000	0	0.87287	0.55496	0.38403	0.06585	0.00199	0.01593	0	0	0	0.02264
																																																												chr_17	300000	400000	0.03222	0.72047	0.31375	0.42355	0	0	0.10218	0.00239	0	0.00232	0.04282																	LG32	12900000	13000000	0.0195	0.7526	0.56179	0.28998	0.03484	0	0.00757	0	0	0.00174	0.0071
																																																												chr_17	400000	500000	0.02034	0.75112	0.35326	0.48388	0	0	0.02745	0	0.01751	0.00041	0.04915																	LG32	13000000	13100000	0.11895	0.35164	0.29061	0.09219	0.0043	0.00117	0.00226	0	0	0.00065	0.02218
																																																												chr_17	500000	600000	0.02709	0.56808	0.31307	0.36874	0	0	0.00408	0.00816	0.002	0	0.03014																	LG32	13100000	13200000	0.00972	0.74544	0.50459	0.28458	0.04504	0.00073	0.01513	0	0	0	0.00697
																																																												chr_17	600000	700000	0.01178	0.83816	0.3788	0.65219	0.00362	0	0.0053	0.02536	0	0.00066	0.02599																	LG32	13200000	13300000	0.00355	0.83868	0.4619	0.23582	0.21904	0.00275	0.02869	0	0	0	0.01064
																																																												chr_17	700000	800000	0.00904	0.65436	0.36498	0.31775	0.1116	0	0.01883	0	0	0	0.04942																	LG32	13300000	13400000	0.01973	0.7973	0.48522	0.43603	0.04173	0.00741	0	0	0.0007	0	0.01301
																																																												chr_17	800000	900000	0.07683	0.26258	0.15392	0.03144	0.03243	0	0.00819	0.00807	0	0.00037	0.05858																	LG32	13400000	13500000	0.06629	0.62762	0.35217	0.2282	0.14028	0.01996	0.00215	0	0	0	0.05734
																																																												chr_17	900000	1000000	0.02121	0.65266	0.34747	0.35951	0.00568	0	0.01299	0.00835	0	0	0.02307																	LG32	13500000	13600000	0.03213	0.70086	0.49703	0.19946	0.12878	0.00116	0.00954	0	0	0.00074	0.0103
																																																												chr_17	1000000	1100000	0.01349	0.70537	0.4593	0.43766	0.00619	0	0.04676	0	0	0	0.0272																	LG32	13600000	13700000	0.04494	0.76959	0.48042	0.26145	0.12635	0	0.04342	0	0	0	0.00932
																																																												chr_17	1100000	1200000	0.02995	0.7791	0.29678	0.48083	0.16468	0	0.01117	0	0	0	0.01901																	LG32	13700000	13800000	0.01179	0.86964	0.60189	0.33608	0.08162	0.04096	0.00221	0	0.00158	0	0.00753
																																																												chr_17	1200000	1300000	0	0.84343	0.44926	0.4611	0.12483	0	0.01302	0.00698	0	0	0.00644																	LG32	13800000	13900000	0.00552	0.7911	0.50648	0.34647	0.08077	0	0.00233	0	0	0.00075	0.00788
																																																												chr_17	1300000	1400000	0.02115	0.89259	0.44014	0.60296	0.00932	0	0.03868	0.01626	0	0	0.00456																	LG32	13900000	14000000	0	0.69342	0.43917	0.36944	0.05958	0.0106	0.00178	0	0	0.00086	0.00843
																																																												chr_17	1400000	1500000	0.07633	0.4765	0.37483	0.18015	0	0	0.01485	0.00104	0	0	0.01636																	LG32	14000000	14100000	0.00483	0.74794	0.52209	0.19689	0.05646	0.00074	0.04834	0	0	0.00058	0.03433
																																																												chr_17	1500000	1600000	0.04479	0.56326	0.42186	0.24832	0.02031	0.0006	0.01125	0	0	0	0.00686																	LG32	14100000	14200000	0.0039	0.91622	0.60833	0.36024	0.11307	0.0015	0.00078	0	0	0	0.00157
																																																												chr_17	1600000	1700000	0.04871	0.66694	0.29751	0.39707	0.00794	0	0.04813	0	0	0	0.00496																	LG32	14200000	14300000	0	0.833	0.49016	0.47956	0.03535	0.00922	0.0061	0	0	0	0.00268
																																																												chr_17	1700000	1800000	0.03045	0.85764	0.51685	0.41504	0.0895	0	0.01679	0.00777	0	0	0.01009																	LG32	14300000	14329986	0	0.976456	0.637131	0.405222	0.0499233	0.0019009	0	0	0	0	0
																																																												chr_17	1800000	1900000	0	0.85939	0.54714	0.38425	0.00258	0	0.07773	0	0.01191	0	0.00096																	LG33	1	100000	0.0021	0.9075	0.62223	0.39358	0.04135	0.0135	0.04132	0	0	0	0.00041
																																																												chr_17	1900000	2000000	0.03039	0.7669	0.65462	0.34011	0.00237	0	0.02114	0.01018	0	0	0.00846																	LG33	100000	200000	0	0.81582	0.57208	0.20105	0.13501	0.00147	0.0044	0	0	0	0.0052
																																																												chr_17	2000000	2100000	0.02939	0.71085	0.59998	0.22059	0.01469	0	0.0515	0.0008	0	0	0.01428																	LG33	200000	300000	0.00768	0.82973	0.45223	0.39271	0.07088	0.00849	0.00141	0	0	0	0.00262
																																																												chr_17	2100000	2200000	0.02827	0.66622	0.57506	0.25106	0.04525	0	0.01805	0.00458	0	0	0.0109																	LG33	300000	400000	0	0.8608	0.65393	0.14341	0.12876	0	0.05239	0	0	0	0.00957
																																																												chr_17	2200000	2300000	0.05675	0.56988	0.35837	0.31849	0.00011	0	0.00749	0.00863	0	0	0.00934																	LG33	400000	500000	0	0.85034	0.62021	0.25681	0.12061	0.01062	0.01379	0	0.00901	0	0.01421
																																																												chr_17	2300000	2400000	0.03163	0.67879	0.54652	0.2782	0	0	0.01649	0.00874	0	0.00031	0.00831																	LG33	500000	600000	0.00615	0.78426	0.37589	0.40579	0.14209	0	0.00203	0	0	0	0.00879
																																																												chr_17	2400000	2500000	0.01575	0.72579	0.64929	0.23267	0.01075	0	0.00728	0.01806	0.01169	0	0.01037																	LG33	600000	700000	0	0.83556	0.64101	0.29694	0.08008	0.00065	0.02428	0	0	0	0.00062
																																																												chr_17	2500000	2600000	0.03156	0.68981	0.55821	0.27676	0.02961	0	0.00147	0.00279	0	0.00046	0.01335																	LG33	700000	800000	0.00288	0.92371	0.4825	0.33244	0.25118	0.00023	0.01607	0	0	0	0.00972
																																																												chr_17	2600000	2700000	0.02637	0.75547	0.6324	0.25861	0.01694	0	0.02245	0.00141	0	0	0.02427																	LG33	800000	900000	0.01488	0.83279	0.64701	0.25244	0.06426	0.00088	0	0	0	0.00038	0.01814
																																																												chr_17	2700000	2800000	0.01644	0.58867	0.50505	0.25018	0.01548	0	0.00671	0.00066	0	0	0.01633																	LG33	900000	1000000	0.0161	0.87035	0.63148	0.26986	0.02785	0.00072	0	0	0	0	0.0394
																																																												chr_17	2800000	2900000	0.02619	0.65792	0.53534	0.16602	0.00345	0	0.07218	0.00402	0	0.00291	0.02905																	LG33	1000000	1100000	0	0.83963	0.59954	0.222	0.1577	0.00297	0.00262	0	0	0	0.03599
																																																												chr_17	2900000	3000000	0.00642	0.87176	0.47254	0.43236	0.17792	0	0.00184	0.00828	0	0	0.0148																	LG33	1100000	1200000	0.00606	0.80564	0.50172	0.33346	0.14719	0.00072	0	0	0	0	0.01464
																																																												chr_17	3000000	3100000	0.0129	0.7325	0.44171	0.46639	0.03203	0	0.00975	0.00124	0	0	0.00989																	LG33	1200000	1300000	0	0.72858	0.51326	0.23587	0.06136	0.00171	0.01837	0	0	0	0.01054
																																																												chr_17	3100000	3200000	0.00338	0.89587	0.43003	0.45515	0.21578	0	0.02756	0.00704	0	0	0.00749																	LG33	1300000	1400000	0	0.82946	0.54528	0.21706	0.16025	0.00227	0.01465	0	0	0	0.01586
																																																												chr_17	3200000	3300000	0.0448	0.59744	0.42217	0.21518	0.07508	0	0.01625	0.01297	0	0.00046	0.02316																	LG33	1400000	1500000	0.0161	0.87615	0.52003	0.26639	0.14688	0.00097	0.00436	0	0	0	0.13315
																																																												chr_17	3300000	3400000	0.01824	0.77078	0.447	0.28582	0.23887	0	0.00199	0	0.01173	0	0.01691																	LG33	1500000	1600000	0.00783	0.77306	0.60518	0.16494	0.11082	0.00483	0.02225	0	0.00049	0	0.00317
																																																												chr_17	3400000	3500000	0.03618	0.48621	0.37903	0.21613	0.01703	0	0.00935	0.00198	0	0.00314	0.00844																	LG33	1600000	1700000	0.03374	0.64726	0.53145	0.23109	0.05961	0.00984	0.00927	0	0.00106	0.0006	0.01121
																																																												chr_17	3500000	3600000	0.01071	0.88179	0.58332	0.6645	0	0	0.01463	0.02274	0	0	0.00157																	LG33	1700000	1800000	0.0295	0.86809	0.55292	0.33254	0.12555	0.00068	0.01298	0	0.00193	0	0.00518
																																																												chr_17	3600000	3700000	0.00777	0.85266	0.42611	0.53826	0	0	0.0517	0.00047	0	0	0.00373																	LG33	1800000	1900000	0.02386	0.64389	0.42048	0.23828	0.05836	0.00058	0.02318	0	0	0	0.02097
																																																												chr_17	3700000	3800000	0.03435	0.77972	0.35285	0.46992	0.0121	0	0.07305	0.00927	0	0	0.00254																	LG33	1900000	2000000	0.06113	0.55838	0.46359	0.09758	0.03508	0.00505	0.00573	0	0.00265	0.0006	0.01272
																																																												chr_17	3800000	3900000	0.00468	0.78031	0.34326	0.47678	0.08271	0	0.00247	0	0.00194	0.0006	0.01555																	LG33	2000000	2100000	0.01956	0.86832	0.55615	0.34299	0.12865	0.00157	0.02922	0	0.02432	0	0.02657
																																																												chr_17	3900000	4000000	0.00723	0.84218	0.53175	0.39325	0	0	0.09298	0.01231	0.01065	0	0.00229																	LG33	2100000	2200000	0.03582	0.70317	0.51876	0.23184	0.13959	0	0.00614	0	0	0	0.00797
																																																												chr_17	4000000	4100000	0.01821	0.72972	0.29646	0.56643	0.03566	0	0.0031	0.00658	0	0.00053	0.00584																	LG33	2200000	2300000	0.05877	0.55049	0.43624	0.07749	0.0696	0.00416	0.01778	0	0	0.00198	0.02272
																																																												chr_17	4100000	4200000	0	0.59182	0.21089	0.36218	0.07982	0	0.00021	0	0	0	0.00723																	LG33	2300000	2400000	0.04581	0.72148	0.49957	0.22989	0.0857	0.00584	0.00318	0	0.01162	0.00038	0.00922
																																																												chr_17	4200000	4300000	0.03795	0.57677	0.24471	0.37181	0.00418	0	0.03829	0	0	0	0.01593																	LG33	2400000	2500000	0.0618	0.65685	0.55382	0.17533	0.0134	0.03089	0.01887	0	0	0	0.00788
																																																												chr_17	4300000	4400000	0.05751	0.59916	0.41868	0.23515	0.05058	0	0.03026	0.01308	0	0.00276	0.0192																	LG33	2500000	2600000	0.0567	0.64531	0.45568	0.14105	0.12441	0	0.02101	0	0	0	0.01645
																																																												chr_17	4400000	4500000	0.02961	0.60568	0.53661	0.21257	0	0	0.0317	0.00039	0.0019	0	0.00926																	LG33	2600000	2700000	0.10317	0.52106	0.3697	0.08481	0.12312	0.00094	0.00309	0	0	0.00067	0.00656
																																																												chr_17	4500000	4600000	0.02076	0.75452	0.50576	0.44019	0.00126	0	0.04258	0.00107	0	0.00098	0.00485																	LG33	2700000	2800000	0.07347	0.60966	0.45569	0.18481	0.06961	0	0.03052	0	0.00745	0.00037	0.01295
																																																												chr_17	4600000	4700000	0.01185	0.71904	0.26697	0.59026	0.00411	0	0.00048	0	0	0	0.00674																	LG33	2800000	2900000	0.01566	0.73975	0.4889	0.1704	0.10887	0	0.01184	0	0	0	0.00323
																																																												chr_17	4700000	4800000	0.00327	0.86777	0.40799	0.60603	0.01378	0	0.02092	0.0068	0	0	0.00226																	LG33	2900000	3000000	0.03933	0.69615	0.53579	0.138	0.05465	0.00467	0.0212	0	0.0065	0	0.00857
																																																												chr_17	4800000	4900000	0.00366	0.81554	0.49526	0.54334	0	0	0.04204	0.00541	0	0.00063	0.00488																	LG33	3000000	3100000	0.02133	0.746	0.58962	0.14786	0.13764	0.00304	0.0205	0	0	0.00046	0.01177
																																																												chr_17	4900000	5000000	0.04782	0.56265	0.36476	0.22594	0	0	0.00236	0	0	0	0.00162																	LG33	3100000	3200000	0.04299	0.76172	0.56786	0.27829	0.12518	0.0009	0.02894	0	0	0.00033	0.00709
																																																												chr_17	5000000	5100000	0.05286	0.564	0.29939	0.34442	0	0	0.00654	0.0032	0	0.00286	0.01918																	LG33	3200000	3300000	0.14781	0.46113	0.35585	0.03232	0.09079	0.00272	0.01276	0	0	0.00145	0.01199
																																																												chr_17	5100000	5200000	0.01293	0.67008	0.4549	0.44154	0.00089	0	0.00382	0.00407	0.01499	0	0.01151																	LG33	3300000	3400000	0.04652	0.72888	0.53915	0.26829	0.02478	0.00095	0.0617	0	0	0	0.00971
																																																												chr_17	5200000	5300000	0.04014	0.61956	0.47548	0.17844	0.05819	0	0.02398	0.00041	0.00343	0.00069	0.02931																	LG33	3400000	3500000	0.00895	0.67713	0.41774	0.33286	0.05497	0	0	0	0	0	0.00668
																																																												chr_17	5300000	5400000	0.01791	0.72584	0.62603	0.22586	0.02452	0	0.01318	0.00754	0	0.00109	0.01069																	LG33	3500000	3600000	0.00501	0.89038	0.71458	0.28844	0.09459	0.0012	0.00119	0	0	0.00082	0.0066
																																																												chr_17	5400000	5500000	0.04053	0.63049	0.41129	0.28533	0.09091	0	0.0053	0.00121	0	0	0.01382																	LG33	3600000	3700000	0.1033	0.57404	0.44351	0.1182	0.06147	0.0018	0.01238	0	0.00268	0.00048	0.01328
																																																												chr_17	5500000	5600000	0.01272	0.78349	0.71839	0.24715	0.00282	0	0.01918	0	0	0	0.00544																	LG33	3700000	3800000	0.06332	0.62289	0.49546	0.09934	0.11869	0.00567	0.00528	0	0	0	0.01387
																																																												chr_17	5600000	5700000	0.05127	0.71674	0.40802	0.37271	0.13759	0	0.00759	0.00661	0	0	0.01357																	LG33	3800000	3900000	0.00817	0.88916	0.57646	0.43249	0.01573	0	0.00307	0	0.00759	0.0006	0.00296
																																																												chr_17	5700000	5800000	0.0244	0.71707	0.28634	0.27025	0.25426	0	0.00834	0.00365	0	0.00041	0.0301																	LG33	3900000	4000000	0	0.85232	0.58134	0.32742	0.07971	0.01322	0.0152	0	0	0	0.00245
																																																												chr_17	5800000	5900000	0.02405	0.71278	0.46986	0.24963	0.10222	0	0.02048	0.00656	0.01093	0	0.0323																	LG33	4000000	4100000	0.01842	0.62509	0.40755	0.17049	0.08801	0.02914	0.015	0	0	0.00034	0.00401
																																																												chr_17	5900000	6000000	0.01071	0.83377	0.48284	0.51514	0.00124	0	0.02889	0.00163	0	0.00044	0.00439																	LG33	4100000	4200000	0	0.82792	0.43613	0.30406	0.17404	0.03321	0.00494	0	0	0.00031	0.0031
																																																												chr_17	6000000	6100000	0.02523	0.78783	0.53346	0.28859	0.12345	0	0.02415	0.00813	0	0.00055	0.0111																	LG33	4200000	4300000	0.00288	0.77943	0.53091	0.18243	0.12005	0.0219	0.00943	0	0	0	0.01215
																																																												chr_17	6100000	6200000	0.01629	0.83423	0.5433	0.40294	0.02678	0	0.09548	0.00045	0	0	0.00679																	LG33	4300000	4400000	0	0.83314	0.51417	0.29384	0.12761	0.03574	0.01532	0	0	0.00061	0.00541
																																																												chr_17	6200000	6300000	0.09336	0.53579	0.27433	0.24097	0.07958	0	0.02368	0	0	0	0.02043																	LG33	4400000	4500000	0.05685	0.74423	0.41409	0.37359	0.05898	0	0.04573	0.00353	0	0	0.00481
																																																												chr_17	6300000	6400000	0.02067	0.61632	0.41032	0.41274	0	0	0.00174	0	0	0	0.00631																	LG33	4500000	4600000	0.0105	0.79597	0.55418	0.26479	0.11401	0.00056	0.01365	0	0	0.00081	0.00918
																																																												chr_17	6400000	6500000	0	0.86874	0.35907	0.64578	0	0	0.02571	0.00231	0	0	0.00373																	LG33	4600000	4700000	0.01707	0.85086	0.5202	0.25619	0.21665	0.00166	0.00291	0	0	0	0.02382
																																																												chr_17	6500000	6600000	0.00351	0.76856	0.40073	0.51521	0	0	0.01718	0.00228	0.00805	0.00037	0.00857																	LG33	4700000	4800000	0.09886	0.44121	0.3809	0.07667	0.02968	0.00091	0.00715	0	0.00411	0.00119	0.02334
																																																												chr_17	6600000	6700000	0.01731	0.9148	0.3825	0.56052	0.00935	0	0.13473	0.00185	0.00783	0	0.01898																	LG33	4800000	4900000	0.01994	0.64113	0.39485	0.20311	0.18699	0.00116	0.01132	0	0	0	0.01439
																																																												chr_17	6700000	6800000	0	0.79404	0.36277	0.52548	0	0	0.01328	0	0.00839	0	0.00511																	LG33	4900000	5000000	0.08496	0.40352	0.31141	0.16032	0.02473	0	0.00209	0	0	0	0.01307
																																																												chr_17	6800000	6900000	0	0.8592	0.4371	0.59762	0.0056	0	0.02906	0	0	0	0.01327																	LG33	5000000	5100000	0.05292	0.6501	0.47067	0.09029	0.10988	0.02414	0.00214	0	0	0	0.02165
																																																												chr_17	6900000	7000000	0.00243	0.71352	0.41384	0.44133	0.00489	0	0.02418	0	0	0.00176	0.01944																	LG33	5100000	5200000	0	0.94564	0.66291	0.41912	0.04131	0.00188	0.0005	0	0	0	0.03294
																																																												chr_17	7000000	7100000	0	0.81944	0.54695	0.39188	0.0792	0	0.02288	0	0	0	0.00826																	LG33	5200000	5300000	0.00789	0.85405	0.58921	0.26325	0.07405	0.0104	0.03943	0	0	0	0.0054
																																																												chr_17	7100000	7200000	0.0228	0.86949	0.63634	0.37133	0.00577	0	0.02559	0.00044	0	0	0.01557																	LG33	5300000	5400000	0	0.85877	0.56975	0.19573	0.12419	0	0.01995	0	0.01751	0	0.00651
																																																												chr_17	7200000	7300000	0.00255	0.86563	0.53849	0.51001	0	0	0.00637	0	0	0	0.00343																	LG33	5400000	5500000	0.00867	0.81993	0.49659	0.26391	0.18962	0.00085	0.01157	0	0	0	0.00578
																																																												chr_17	7300000	7400000	0.00766	0.83612	0.46732	0.56071	0.02548	0	0.02017	0	0	0.00061	0.02991																	LG33	5500000	5600000	0.00717	0.90181	0.67079	0.16786	0.19372	0.01448	0.00653	0	0	0	0.00797
																																																												chr_17	7400000	7500000	0.04505	0.62303	0.51395	0.1638	0.06947	0	0.01501	0.00087	0	0	0.01876																	LG33	5600000	5700000	0.00141	0.72061	0.3677	0.40862	0.08396	0.00354	0.03027	0	0	0.00039	0.00699
																																																												chr_17	7500000	7600000	0.04545	0.57643	0.35787	0.27487	0.00113	0	0.00759	0.00312	0	0	0.01545																	LG33	5700000	5800000	0	0.8467	0.61623	0.23833	0.11938	0.03208	0.00329	0	0.00347	0.00033	0.01504
																																																												chr_17	7600000	7700000	0.02697	0.83663	0.62788	0.36009	0.06982	0	0.00635	0	0	0	0.01395																	LG33	5800000	5900000	0.00341	0.97092	0.62632	0.41705	0.11585	0.01079	0.03271	0	0	0	0.00538
																																																												chr_17	7700000	7800000	0.01731	0.88823	0.52767	0.46527	0.00567	0	0.01001	0	0	0	0.01293																	LG33	5900000	6000000	0.0303	0.70964	0.42629	0.34998	0.05654	0.00239	0.00345	0	0	0.00064	0.00813
																																																												chr_17	7800000	7900000	0.01197	0.81556	0.55341	0.34475	0.01875	0	0.01219	0.00068	0	0	0.00864																	LG33	6000000	6100000	0.01452	0.84463	0.51877	0.37059	0.13961	0.00039	0.00299	0	0	0	0.00489
																																																												chr_17	7900000	8000000	0.01137	0.71333	0.51903	0.26911	0.10464	0	0.0173	0.01054	0	0.00032	0.00955																	LG33	6100000	6200000	0	0.92474	0.50466	0.41843	0.11757	0.03685	0.02309	0	0.01266	0.00039	0.00283
																																																												chr_17	8000000	8100000	0.02935	0.63529	0.45186	0.2898	0.00076	0	0.00309	0	0	0.0015	0.00971																	LG33	6200000	6300000	0.04051	0.66598	0.49592	0.13418	0.06367	0.00846	0.04062	0	0	0.00037	0.01437
																																																												chr_17	8100000	8200000	0.02154	0.76997	0.59139	0.28432	0.00393	0	0.03613	0.0013	0	0.00495	0.00503																	LG33	6300000	6400000	0.11192	0.50696	0.38537	0.17992	0.05077	0.00384	0.00154	0	0	0.00096	0.00857
																																																												chr_17	8200000	8300000	0.03826	0.60781	0.50968	0.17125	0.00223	0	0.02955	0.01298	0	0	0.01635																	LG33	6400000	6500000	0.08575	0.60209	0.43395	0.19661	0.08775	0.01085	0.00538	0	0	0.0004	0.00675
																																																												chr_17	8300000	8400000	0.04681	0.65708	0.58044	0.20719	0.02675	0	0.01655	0.00863	0	0	0.01108																	LG33	6500000	6600000	0.03341	0.74182	0.4595	0.28781	0.12007	0	0.01573	0	0	0	0.02081
																																																												chr_17	8400000	8500000	0.03474	0.74069	0.61451	0.21728	0.01639	0	0.01204	0.00887	0	0	0.00445																	LG33	6600000	6700000	0.02868	0.81252	0.40018	0.39475	0.09683	0.0043	0.0165	0	0	0	0.00634
																																																												chr_17	8500000	8600000	0.02471	0.71599	0.56241	0.22437	0.04788	0	0.01386	0.0016	0	0	0.01229																	LG33	6700000	6800000	0.08823	0.59015	0.42208	0.23007	0.04353	0.00165	0.00249	0	0	0.00082	0.012
																																																												chr_17	8600000	8700000	0.00466	0.70647	0.62436	0.20773	0.02368	0	0.01664	0.00245	0	0	0.02204																	LG33	6800000	6900000	0.08025	0.58634	0.4503	0.18171	0.04021	0	0.02082	0	0	0.00034	0.00461
																																																												chr_17	8700000	8800000	0	0.64316	0.49963	0.20069	0.09418	0	0.00819	0.00438	0	0.00037	0.03772																	LG33	6900000	7000000	0.05618	0.58046	0.42734	0.15281	0.06901	0.00274	0.03309	0	0	0.00043	0.01419
																																																												chr_17	8800000	8900000	0.01443	0.6086	0.44987	0.18268	0.12357	0	0.00855	0.00248	0	0.0031	0.02927																	LG33	7000000	7100000	0.04369	0.74914	0.48372	0.32506	0.0914	0.0006	0	0	0	0	0.00755
																																																												chr_17	8900000	9000000	0	0.78683	0.43623	0.47131	0.01975	0	0.07132	0.0064	0	0	0.00741																	LG33	7100000	7200000	0.02961	0.74452	0.42038	0.4188	0.0764	0.03345	0.0198	0	0	0.00048	0.01794
																																																												chr_17	9000000	9100000	0.01386	0.8128	0.52545	0.50738	0.01567	0	0.0228	0.00033	0.00692	0	0.00447																	LG33	7200000	7300000	0.01026	0.938	0.67298	0.44131	0.04963	0.00519	0.00682	0	0	0.00053	0.01425
																																																												chr_17	9100000	9200000	0.03147	0.82896	0.58501	0.28398	0.06339	0	0.02768	0.00086	0.00358	0	0.00384																	LG33	7300000	7400000	0.01938	0.73095	0.47908	0.26067	0.15657	0.03552	0.00176	0	0.00284	0.0009	0.00887
																																																												chr_17	9200000	9300000	0.00666	0.70444	0.48435	0.17735	0.17317	0.00077	0.0079	0.00752	0	0	0.02226																	LG33	7400000	7500000	0	0.88763	0.59835	0.34532	0.12954	0.00487	0.02086	0	0	0	0.00254
																																																												chr_17	9300000	9400000	0.03369	0.68569	0.54602	0.28225	0.02247	0	0.00303	0.00172	0	0.00057	0.01536																	LG33	7500000	7600000	0.03558	0.68699	0.56211	0.31885	0.02871	0.00839	0.00176	0	0	0.00073	0.0109
																																																												chr_17	9400000	9500000	0.02367	0.71734	0.39379	0.39887	0.01645	0	0.03923	0	0	0.00073	0.01109																	LG33	7600000	7700000	0.04572	0.63545	0.56847	0.14092	0.06497	0.00052	0.00173	0	0	0.00072	0.0081
																																																												chr_17	9500000	9600000	0.0279	0.77403	0.54477	0.19275	0	0	0.16571	0.01676	0	0.0004	0.01489																	LG33	7700000	7800000	0.13318	0.49551	0.32422	0.12419	0.18196	0	0.00178	0	0	0.00157	0.0215
																																																												chr_17	9600000	9700000	0.02448	0.70994	0.51564	0.31179	0.03776	0	0.02797	0.0001	0	0	0.0226																	LG33	7800000	7900000	0.08682	0.52343	0.43253	0.1024	0.08312	0.00178	0.00365	0	0	0	0.00997
																																																												chr_17	9700000	9800000	0.02394	0.73854	0.36237	0.14494	0.37799	0	0.00375	0.00113	0	0	0.01965																	LG33	7900000	8000000	0.01899	0.76308	0.51004	0.21303	0.10346	0.00209	0.08398	0	0	0.00039	0.00666
																																																												chr_17	9800000	9900000	0.01444	0.70196	0.4407	0.13525	0.23577	0	0.00015	0.00584	0	0	0.01532																	LG33	8000000	8100000	0.00966	0.81498	0.52813	0.32027	0.07115	0	0.05252	0	0	0.00055	0.00382
																																																												chr_17	9900000	10000000	0.011	0.76049	0.56146	0.26049	0.08057	0	0.01722	0.00095	0	0	0.01404																	LG33	8100000	8200000	0.00456	0.9479	0.66798	0.34034	0.06826	0.00277	0.03221	0	0	0	0.00062
																																																												chr_17	10000000	10100000	0	0.68479	0.44747	0.16347	0.13206	0	0.02375	0.00136	0	0	0.06404																	LG33	8200000	8300000	0.00597	0.87029	0.57787	0.35931	0.09636	0.0001	0.01891	0	0	0	0.00397
																																																												chr_17	10100000	10200000	0.02223	0.68431	0.29314	0.42966	0.01926	0	0.03361	0.00059	0	0	0.00571																	LG33	8300000	8400000	0.02941	0.79013	0.46623	0.44104	0.05812	0.00106	0.02144	0	0	0.00033	0.00354
																																																												chr_17	10200000	10300000	0.00558	0.73159	0.28189	0.60202	0	0	0.01452	0.00692	0	0	0.00719																	LG33	8400000	8500000	0.04988	0.66374	0.54119	0.11195	0.09895	0.00072	0.01001	0	0	0	0.01113
																																																												chr_17	10300000	10400000	0.0099	0.90604	0.35704	0.69714	0.00068	0	0.0176	0.01463	0	0.00142	0.00752																	LG33	8500000	8600000	0.02337	0.78299	0.49521	0.15828	0.12545	0.0179	0.06072	0	0	0.00263	0.02808
																																																												chr_17	10400000	10500000	0.00303	0.97023	0.45441	0.72375	0	0	0.00536	0.00151	0	0	0.0016																	LG33	8600000	8700000	0	0.9768	0.6397	0.38969	0.07591	0.01537	0.01968	0	0	0	0.0033
																																																												chr_17	10500000	10600000	0.03591	0.53637	0.44031	0.17534	0.00588	0	0.02558	0.00783	0.00245	0	0.00309																	LG33	8700000	8800000	0.01284	0.73507	0.42817	0.28295	0.15928	0.01777	0.02196	0	0	0.00185	0.01405
																																																												chr_17	10600000	10700000	0.0039	0.89627	0.34455	0.41471	0.27729	0	0.01861	0	0	0	0.01485																	LG33	8800000	8875598	0	0.717149	0.46861	0.286886	0.04557	0	0.0339162	0	0	0.0019577	0.0054631
																																																												chr_17	10700000	10800000	0.00534	0.81613	0.6204	0.39334	0.00122	0	0.04515	0	0	0	0.01472																	LG4	1	100000	0.01314	0.87985	0.63219	0.33557	0.03709	0	0.0066	0	0.00835	0	0.00169
																																																												chr_17	10800000	10900000	0.01302	0.56728	0.49741	0.17335	0.03544	0	0.00604	0.00181	0	0	0.02219																	LG4	100000	200000	0.00471	0.86561	0.51054	0.38814	0.05527	0.00302	0.0145	0	0	0	0.00709
																																																												chr_17	10900000	11000000	0.01953	0.71879	0.63694	0.20274	0.04558	0	0.01285	0.00107	0	0.00088	0.01542																	LG4	200000	300000	0	0.84036	0.64198	0.25757	0.04717	0.005	0.00551	0	0	0	0.00381
																																																												chr_17	11000000	11100000	0.01296	0.75397	0.43871	0.31098	0.10633	0	0.0231	0.02106	0	0	0.01393																	LG4	300000	400000	0.02403	0.78689	0.48226	0.18386	0.13099	0.00072	0.0611	0	0	0	0.00211
																																																												chr_17	11100000	11200000	0.01137	0.72426	0.33777	0.44158	0.09664	0	0.07854	0.00607	0	0.0011	0.00872																	LG4	400000	500000	0.00093	0.80006	0.51411	0.32229	0.08962	0	0	0	0	0	0.01052
																																																												chr_17	11200000	11300000	0.01395	0.70773	0.32897	0.43241	0.01118	0.0006	0.04817	0.00164	0	0.00077	0.00193																	LG4	500000	600000	0	0.76802	0.46981	0.25133	0.07503	0.00889	0.07072	0	0	0	0.02307
																																																												chr_17	11300000	11400000	0.04491	0.68666	0.59203	0.25503	0.00535	0	0.02833	0.00514	0	0	0.01686																	LG4	600000	700000	0	0.94346	0.69938	0.24319	0.09527	0.00541	0.00096	0	0	0	0.00471
																																																												chr_17	11400000	11500000	0.05739	0.7056	0.45167	0.27169	0.13977	0	0.03322	0.00236	0	0	0.02249																	LG4	700000	800000	0	0.85196	0.39264	0.42646	0.10214	0	0.0167	0	0.00623	0	0.00057
																																																												chr_17	11500000	11600000	0.02352	0.61007	0.49466	0.15174	0.04904	0	0.03793	0.00593	0	0.00034	0.01695																	LG4	800000	900000	0	0.92582	0.47856	0.45855	0.07642	0	0.00898	0	0	0	0.01013
																																																												chr_17	11600000	11700000	0.02256	0.74755	0.41771	0.52624	0	0	0.00351	0.00014	0.00175	0.00063	0.03892																	LG4	900000	1000000	0	0.92868	0.46205	0.47005	0.04922	0.03638	0.04129	0	0.0017	0	0.00048
																																																												chr_17	11700000	11800000	0.05095	0.58782	0.30721	0.36983	0.01231	0	0.00438	0.00043	0	0.00038	0.00843																	LG4	1000000	1100000	0	0.89786	0.63843	0.37071	0.06943	0.00364	0.00544	0	0.01066	0	0.00042
																																																												chr_17	11800000	11900000	0.04225	0.54854	0.43172	0.2222	0.00506	0	0.00461	0.00087	0	0.0005	0.01275																	LG4	1100000	1200000	0.00162	0.94237	0.58579	0.41708	0.09699	0.00322	0.01813	0	0	0	0.003
																																																												chr_17	11900000	12000000	0.02694	0.71283	0.55165	0.23451	0.01013	0	0.05376	0.00034	0	0	0.00904																	LG4	1200000	1300000	0.04341	0.60992	0.41741	0.21071	0.13018	0	0.00178	0	0	0	0.03945
																																																												chr_17	12000000	12100000	0.01992	0.79696	0.47264	0.37391	0.08486	0	0.02541	0.02854	0.01144	0	0.01505																	LG4	1300000	1400000	0.00972	0.76564	0.49711	0.25819	0.15018	0.00446	0.01155	0	0.00084	0	0.00883
																																																												chr_17	12100000	12200000	0.0405	0.58637	0.48639	0.19995	0.01013	0	0.05993	0.00709	0	0	0.03029																	LG4	1400000	1500000	0	0.88808	0.54135	0.35462	0.21001	0.00024	0.02657	0	0	0	0.03279
																																																												chr_17	12200000	12300000	0.02535	0.59602	0.39121	0.23021	0	0	0.04501	0.00251	0	0	0.02429																	LG4	1500000	1600000	0	0.88142	0.57582	0.20238	0.2624	0	0.01454	0	0.00084	0	0.06787
																																																												chr_17	12300000	12400000	0.0065	0.51988	0.37017	0.10104	0.06087	0	0.03724	0.00136	0	0.00163	0.04682																	LG4	1600000	1700000	0	0.84103	0.39816	0.53106	0.04416	0	0.00049	0	0	0	0.0013
																																																												chr_17	12400000	12500000	0.02566	0.67628	0.38238	0.30054	0.00874	0	0.08246	0.03961	0	0.00029	0.02118																	LG4	1700000	1800000	0.00495	0.86758	0.55332	0.37714	0.07305	0	0.01706	0	0	0.0003	0.00614
																																																												chr_17	12500000	12600000	0.02121	0.83236	0.57063	0.33901	0.00031	0	0.10464	0.01113	0	0	0.00475																	LG4	1800000	1900000	0.03961	0.69438	0.50701	0.20496	0.13223	0.00027	0.00099	0	0	0.00047	0.02309
																																																												chr_17	12600000	12700000	0.01329	0.87711	0.51835	0.45877	0	0	0.10726	0.00635	0	0.00043	0.00111																	LG4	1900000	2000000	0.02256	0.77119	0.44591	0.3059	0.09984	0	0.04155	0	0	0.00048	0.01454
																																																												chr_17	12700000	12800000	0	0.91803	0.68473	0.43402	0.01071	0	0.0345	0.02695	0	0	0.01045																	LG4	2000000	2100000	0	0.85448	0.58534	0.16996	0.10849	0.00242	0.08108	0	0	0	0.00412
																																																												chr_17	12800000	12900000	0.01896	0.90428	0.50848	0.6751	0.00157	0	0.00239	0.01847	0	0	0.00327																	LG4	2100000	2200000	0.01806	0.70696	0.42994	0.17334	0.16482	0	0.05908	0	0	0.0036	0.01524
																																																												chr_17	12900000	13000000	0.03885	0.60351	0.47253	0.12142	0	0	0.08901	0	0	0	0.00383																	LG4	2200000	2300000	0.06553	0.66266	0.52213	0.12982	0.09031	0.02729	0	0	0	0.00208	0.01144
																																																												chr_17	13000000	13100000	0.00933	0.78439	0.41009	0.51671	0.00072	0	0.03594	0.0035	0	0.00095	0.00315																	LG4	2300000	2400000	0.00365	0.89091	0.7824	0.18047	0.06564	0.00149	0	0	0	0	0.00391
																																																												chr_17	13100000	13200000	0.0033	0.80448	0.4711	0.51285	0.00203	0	0.01067	0.00097	0	0	0.00908																	LG4	2400000	2500000	0.02469	0.64097	0.39544	0.28484	0.0561	0.00851	0.00767	0	0	0	0.00364
																																																												chr_17	13200000	13300000	0.0255	0.7635	0.42685	0.24691	0.02748	0	0.11967	0.00558	0	0	0.00596																	LG4	2500000	2600000	0.05509	0.58216	0.46758	0.17624	0.0557	0	0.00252	0	0.00074	0	0.01986
																																																												chr_17	13300000	13400000	0.01568	0.74365	0.51813	0.20884	0.08646	0	0.01602	0.00228	0	0	0.00261																	LG4	2600000	2700000	0.01431	0.89203	0.69932	0.28408	0.06088	0.00293	0.05132	0	0	0	0.00407
																																																												chr_17	13400000	13500000	0.07001	0.57569	0.42399	0.18348	0	0	0.03899	0.00181	0	0	0.00158																	LG4	2700000	2800000	0.00264	0.76816	0.41224	0.42695	0.03385	0	0.00168	0	0.00181	0.00057	0.00146
																																																												chr_17	13500000	13600000	0.01846	0.79755	0.46727	0.33794	0	0	0.05654	0	0.01345	0	0.00704																	LG4	2800000	2900000	0	0.83727	0.54724	0.42707	0.02917	0	0.02986	0	0.00052	0	0.00245
																																																												chr_17	13600000	13700000	0.02995	0.77909	0.55485	0.2097	0.01806	0	0.13731	0	0	0	0.00172																	LG4	2900000	3000000	0	0.84936	0.59391	0.41604	0.05128	0.00044	0.00726	0	0.00052	0	0.00504
																																																												chr_17	13700000	13800000	0.00726	0.89542	0.487	0.56029	0.01281	0	0.10574	0.00835	0.01115	0	0.00271																	LG4	3000000	3100000	0.03171	0.69659	0.41373	0.24246	0.08395	0.00079	0.06148	0	0.00377	0.00097	0.01893
																																																												chr_17	13800000	13900000	0.02112	0.78575	0.65742	0.21519	0	0	0.05495	0	0	0	0.00285																	LG4	3100000	3200000	0.03976	0.64312	0.54148	0.15639	0.01811	0.00117	0.04536	0	0	0.00032	0.01443
																																																												chr_17	13900000	14000000	0.03517	0.77859	0.56113	0.21963	0	0	0.11491	0	0	0	0.00309																	LG4	3200000	3300000	0.04528	0.69959	0.39377	0.27909	0.06594	0.00053	0.00313	0	0	0	0.01177
																																																												chr_17	14000000	14100000	0.02081	0.85464	0.5338	0.46333	0	0	0.06092	0.03847	0	0	0.00341																	LG4	3300000	3400000	0.02152	0.73507	0.38447	0.28613	0.12962	0.00294	0.03476	0	0	0.00227	0.01256
																																																												chr_17	14100000	14200000	0.06372	0.73998	0.41587	0.3212	0	0	0.1833	0	0.00111	0.00028	0.0022																	LG4	3400000	3500000	0	0.81565	0.52809	0.3278	0.10793	0	0.00261	0	0	0	0.00361
																																																												chr_17	14200000	14300000	0.02352	0.72399	0.53154	0.22283	0.00575	0	0.07783	0.00711	0.01047	0.00036	0.01078																	LG4	3500000	3600000	0.00708	0.80965	0.53633	0.37246	0.10851	0.00142	0.00982	0	0.00356	0	0.00766
																																																												chr_17	14300000	14400000	0.075	0.56059	0.36924	0.27994	0	0	0.00879	0	0	0	0.01986																	LG4	3600000	3700000	0.00426	0.72816	0.46863	0.28494	0.01482	0	0.03607	0	0	0.00034	0.02102
																																																												chr_17	14400000	14500000	0.06372	0.50764	0.43844	0.14575	0	0	0.05257	0	0	0.00039	0.00903																	LG4	3700000	3800000	0.01422	0.7711	0.5372	0.20836	0.11063	0	0.00602	0	0.00705	0	0.00421
																																																												chr_17	14500000	14600000	0.01585	0.57573	0.37864	0.22599	0	0.00305	0.06582	0.00093	0	0	0.01622																	LG4	3800000	3900000	0.01185	0.83612	0.47746	0.37146	0.09793	0.00589	0.00558	0	0.0022	0	0.0071
																																																												chr_17	14600000	14700000	0.23199	0.24098	0.19448	0.03845	0.0087	0	0.02212	0	0	0.00089	0.0112																	LG4	3900000	4000000	0.02364	0.67644	0.47643	0.16738	0.17067	0.00382	0.00454	0	0	0.0007	0.0092
																																																												chr_17	14700000	14800000	0.16036	0.2935	0.23303	0.10766	0.00023	0	0.01563	0	0	0.00036	0.00982																	LG4	4000000	4100000	0.00171	0.86614	0.59773	0.19152	0.08752	0.0005	0.07342	0	0	0	0.01729
																																																												chr_17	14800000	14900000	0.04676	0.6006	0.41473	0.24134	0	0	0.05423	0.00327	0	0	0.01404																	LG4	4100000	4200000	0	0.93235	0.4942	0.5061	0.04045	0.00115	0.04402	0	0.01692	0	0.0039
																																																												chr_17	14900000	15000000	0.01826	0.85687	0.47345	0.48022	0.02308	0	0.04618	0	0	0.00049	0.00511																	LG4	4200000	4300000	0.04033	0.63285	0.38572	0.29096	0.04691	0	0.00089	0	0	0	0.0016
																																																												chr_17	15000000	15100000	0.05301	0.51335	0.29434	0.26273	0.01982	0	0.00392	0.00655	0	0.00046	0.01053																	LG4	4300000	4400000	0.00218	0.76742	0.36865	0.45151	0.07306	0	0.01434	0	0.0005	0.00049	0.00192
																																																												chr_17	15100000	15200000	0.0153	0.78888	0.38586	0.5296	0.01372	0	0.06487	0	0	0.00081	0.01565																	LG4	4400000	4500000	0	0.84106	0.49237	0.29696	0.17601	0.00061	0.00776	0	0	0	0.01515
																																																												chr_17	15200000	15300000	0.02898	0.61837	0.36933	0.27408	0.08573	0	0.00424	0.00039	0	0.00097	0.01049																	LG4	4500000	4600000	0	0.7291	0.5055	0.22326	0.07679	0.03275	0.00394	0	0	0	0.00208
																																																												chr_17	15300000	15400000	0.07823	0.41032	0.35927	0.13009	0	0	0.0031	0.01107	0	0.00175	0.01238																	LG4	4600000	4700000	0	0.91255	0.54609	0.43887	0.05647	0.00178	0.02918	0	0	0.00171	0.00123
																																																												chr_17	15400000	15500000	0.04075	0.52218	0.37372	0.24344	0	0	0.00685	0	0	0	0.00904																	LG4	4700000	4800000	0.00207	0.7675	0.4504	0.29541	0.1076	0.00799	0.0169	0	0	0	0.00494
																																																												chr_17	15500000	15600000	0.05058	0.601	0.40179	0.20272	0.07549	0.00055	0.02908	0.00696	0	0	0.01145																	LG4	4800000	4900000	0.01644	0.81327	0.43485	0.39722	0.16804	0	0.00228	0	0	0.00112	0.00069
																																																												chr_17	15600000	15700000	0.08503	0.62439	0.2722	0.20233	0.20656	0	0.0047	0	0	0	0.05039																	LG4	4900000	5000000	0	0.88356	0.51194	0.38974	0.12183	0.0009	0	0	0.00281	0	0.00104
																																																												chr_17	15700000	15800000	0.07833	0.63426	0.49026	0.28167	0.00255	0	0.00567	0.00443	0	0.00379	0.03143																	LG4	5000000	5100000	0	0.72014	0.55751	0.23678	0.08373	0	0.00526	0	0	0.00042	0.00319
																																																												chr_17	15800000	15900000	0.01946	0.70202	0.52882	0.21533	0.06576	0	0.05513	0.00214	0	0.00106	0.0096																	LG4	5100000	5200000	0	0.79348	0.43779	0.3316	0.1118	0.01017	0.0047	0	0	0	0.00097
																																																												chr_17	15900000	16000000	0.01635	0.64938	0.2915	0.23657	0.21767	0	0.0308	0.00087	0	0	0.02063																	LG4	5200000	5300000	0	0.91932	0.50822	0.37216	0.11003	0.00439	0.0294	0	0.00553	0.00037	0.00762
																																																												chr_17	16000000	16100000	0.02931	0.71752	0.48728	0.29554	0.01223	0	0.08702	0	0	0.00212	0.00743																	LG4	5300000	5400000	0	0.8093	0.43203	0.35102	0.10233	0.00094	0.00614	0	0	0	0.00977
																																																												chr_17	16100000	16200000	0.03456	0.66234	0.37831	0.28008	0.13429	0	0.00113	0	0	0.00044	0.01209																	LG4	5400000	5500000	0.00318	0.81141	0.40924	0.42915	0.08282	0.04405	0	0	0	0	0.00131
																																																												chr_17	16200000	16300000	0.02025	0.74423	0.41369	0.33459	0.1358	0	0.01508	0.00762	0	0	0.00929																	LG4	5500000	5600000	0	0.83504	0.46365	0.35679	0.07513	0	0.04867	0	0	0	0.02441
																																																												chr_17	16300000	16400000	0.02025	0.76325	0.58138	0.18689	0.01374	0	0.10103	0.00647	0	0.00099	0.01304																	LG4	5600000	5700000	0	0.72007	0.40964	0.42719	0.0452	0	0.00402	0	0	0	0.00258
																																																												chr_17	16400000	16500000	0.05526	0.56106	0.45322	0.16606	0.00213	0	0.02344	0.00098	0	0.00278	0.02112																	LG4	5700000	5800000	0.0166	0.61715	0.38139	0.29942	0.06371	0	0.0195	0	0	0	0.02315
																																																												chr_17	16500000	16600000	0.04032	0.69909	0.56336	0.2824	0.00421	0	0.05579	0.00956	0	0.00037	0.00525																	LG4	5800000	5900000	0.01964	0.81857	0.46734	0.23896	0.2456	0.00077	0.02085	0	0	0.00077	0.00643
																																																												chr_17	16600000	16700000	0.03299	0.73939	0.57479	0.32302	0.02232	0	0.00592	0.00647	0	0.00034	0.01108																	LG4	5900000	6000000	0.02475	0.71739	0.57808	0.19541	0.06317	0.00084	0.0201	0	0	0.00148	0.02933
																																																												chr_17	16700000	16800000	0.00367	0.81177	0.51202	0.37537	0.04924	0	0.01236	0.00165	0	0	0.01231																	LG4	6000000	6100000	0	0.53677	0.35013	0.1895	0.05761	0.04408	0.02169	0	0	0	0.0109
																																																												chr_17	16800000	16900000	0.02934	0.74079	0.44013	0.21786	0.17465	0	0.03207	0	0	0	0.01378																	LG4	6100000	6200000	0.00309	0.67254	0.47494	0.26442	0.08993	0.00102	0.01867	0	0	0.00087	0.02091
																																																												chr_17	16900000	17000000	0.0444	0.69385	0.44834	0.37808	0.01034	0	0.00668	0	0	0	0.00999																	LG4	6200000	6300000	0.02664	0.68854	0.52198	0.22495	0.01845	0.0009	0.00315	0	0	0	0.01435
																																																												chr_17	17000000	17100000	0	0.79514	0.34789	0.35068	0.18579	0	0.06116	0.004	0	0.00101	0.01393																	LG4	6300000	6400000	0.02718	0.6491	0.46169	0.12741	0.05725	0.00273	0.05339	0	0	0.00344	0.02385
																																																												chr_17	17100000	17200000	0.04779	0.61262	0.30587	0.24373	0.13254	0	0.02175	0	0	0.00048	0.02494																	LG4	6400000	6500000	0.0027	0.70549	0.53581	0.22125	0.10228	0.00146	0.01462	0	0	0.00077	0.01415
																																																												chr_17	17200000	17300000	0.05048	0.67413	0.52372	0.21936	0.00235	0	0.06898	0.00276	0	0.00397	0.00699																	LG4	6500000	6600000	0.02001	0.6349	0.42754	0.16034	0.1267	0	0.01027	0	0	0.00123	0.01589
																																																												chr_17	17300000	17400000	0.02833	0.71673	0.39631	0.41382	0.00741	0	0.01972	0.00226	0	0	0.00913																	LG4	6600000	6700000	0.01752	0.63557	0.49333	0.18041	0.06263	0.00158	0.00419	0	0	0.00052	0.0047
																																																												chr_17	17400000	17500000	0.01413	0.7369	0.39084	0.49604	0.00219	0	0.00522	0.00494	0	0	0.00237																	LG4	6700000	6800000	0	0.63467	0.42865	0.25186	0.08099	0.00134	0.03272	0	0	0	0.00524
																																																												chr_17	17500000	17600000	0.08397	0.51845	0.40696	0.14667	0.00139	0	0.0449	0.0001	0	0	0.01967																	LG4	6800000	6900000	0.01701	0.61052	0.3567	0.35308	0.00267	0.00203	0.00856	0	0	0.00116	0.00223
																																																												chr_17	17600000	17700000	0.03387	0.6504	0.42682	0.29525	0.01896	0	0.02995	0	0	0	0.01952																	LG4	6900000	7000000	0.01479	0.74474	0.41608	0.44663	0.03884	0	0.01108	0	0.00145	0	0.00205
																																																												chr_17	17700000	17800000	0.02067	0.58615	0.31777	0.14363	0.17804	0	0.02411	0	0	0	0.01378																	LG4	7000000	7100000	0.01188	0.77289	0.48743	0.34843	0.04639	0.00493	0.05357	0	0	0	0.00417
																																																												chr_17	17800000	17900000	0.03513	0.63596	0.23982	0.17666	0.30723	0	0.01854	0	0	0	0.02402																	LG4	7100000	7200000	0.03846	0.72882	0.57863	0.17765	0.04245	0.00249	0.0721	0	0	0.00057	0.03078
																																																												chr_17	17900000	18000000	0.05508	0.61058	0.54315	0.18722	0.01103	0	0.00364	0.00202	0	0	0.02479																	LG4	7200000	7300000	0.02091	0.66465	0.49022	0.21588	0.05271	0.00021	0.00888	0	0	0.00251	0.0188
																																																												chr_17	18000000	18100000	0.02843	0.6382	0.47695	0.28321	0.03134	0.00063	0.01015	0.00165	0	0.00056	0.01725																	LG4	7300000	7400000	0.01032	0.79368	0.60686	0.23155	0.05902	0.04741	0.00869	0	0	0	0.00638
																																																												chr_17	18100000	18200000	0.04156	0.71033	0.46975	0.42004	0.00122	0	0.01348	0	0	0.00027	0.00692																	LG4	7400000	7500000	0	0.83742	0.51615	0.388	0.11711	0.00114	0.007	0	0	0.00038	0.01253
																																																												chr_17	18200000	18300000	0.01314	0.88966	0.46522	0.58704	0.0058	0	0.08152	0.00095	0	0	0.00428																	LG4	7500000	7600000	0.00888	0.7282	0.55911	0.2349	0.02953	0	0.02915	0	0.00523	0.00079	0.00827
																																																												chr_17	18300000	18400000	0.0205	0.60725	0.37926	0.32896	0	0	0.0306	0.00181	0	0	0.00944																	LG4	7600000	7700000	0.01506	0.67395	0.57459	0.1892	0.05008	0	0.00845	0	0	0.00188	0.01731
																																																												chr_17	18400000	18500000	0.01874	0.75505	0.54995	0.43314	0.00905	0	0.02948	0.00174	0	0.00121	0.00263																	LG4	7700000	7800000	0.00465	0.82273	0.61271	0.27035	0.0602	0	0.02374	0	0.0035	0	0.0036
																																																												chr_17	18500000	18600000	0.02293	0.67351	0.54495	0.19162	0.07566	0	0.01145	0.00207	0	0	0.00673																	LG4	7800000	7900000	0.03235	0.56862	0.41435	0.17646	0.04745	0	0.00418	0	0	0.00308	0.02295
																																																												chr_17	18600000	18700000	0.01385	0.59016	0.52086	0.1542	0.01476	0	0.00262	0.00022	0	0	0.03535																	LG4	7900000	8000000	0.03956	0.61953	0.50665	0.10205	0.04952	0.00282	0.0482	0	0	0	0.01118
																																																												chr_17	18700000	18800000	0.02322	0.68383	0.3334	0.43766	0.0001	0	0.00014	0	0	0	0.00272																	LG4	8000000	8100000	0.03201	0.73796	0.51619	0.20405	0.10125	0	0.03678	0	0	0.00137	0.01523
																																																												chr_17	18800000	18900000	0.01194	0.70634	0.50952	0.37975	0.0025	0	0.0444	0	0	0	0.0113																	LG4	8100000	8200000	0	0.80228	0.51873	0.30271	0.0858	0.00088	0.02457	0	0.00281	0.00057	0.00493
																																																												chr_17	18900000	19000000	0	0.87535	0.53546	0.33882	0.00013	0	0.14257	0	0.03431	0.00056	0.00214																	LG4	8200000	8300000	0	0.77803	0.32945	0.48954	0.01565	0.00055	0.01388	0	0	0	0.0009
																																																												chr_17	19000000	19100000	0.00684	0.85834	0.45888	0.47004	0	0	0.03178	0.00665	0.01489	0	0.00324																	LG4	8300000	8400000	0	0.92124	0.57399	0.36296	0.07232	0.00096	0.00901	0	0	0.00038	0.00871
																																																												chr_17	19100000	19200000	0	0.91047	0.54862	0.38763	0	0	0.06813	0.0155	0.03627	0	0.00053																	LG4	8400000	8500000	0.00408	0.7444	0.62568	0.13559	0.03371	0.00268	0.02268	0	0	0.00038	0.00397
																																																												chr_17	19200000	19300000	0.01558	0.94294	0.40839	0.55425	0	0	0.11156	0.00164	0	0	0.00149																	LG4	8500000	8600000	0	0.76607	0.542	0.2482	0.1281	0.00459	0.00618	0	0.00237	0	0.01216
																																																												chr_17	19300000	19400000	0.01421	0.95173	0.56013	0.57713	0.0163	0	0.00083	0.01308	0.00547	0	0.00224																	LG4	8600000	8700000	0.0216	0.73505	0.54208	0.24162	0.08916	0.00249	0.05471	0	0	0.00035	0.02564
																																																												chr_17	19400000	19500000	0.02148	0.69992	0.5369	0.37475	0	0	0.02713	0.00026	0	0	0.0048																	LG4	8700000	8800000	0	0.64149	0.34399	0.14205	0.28257	0.00093	0	0	0	0.00139	0.01213
																																																												chr_17	19500000	19600000	0.04398	0.6419	0.36859	0.25515	0.11465	0	0.00619	0.0088	0	0.00113	0.02964																	LG4	8800000	8900000	0	0.87874	0.56232	0.33833	0.05008	0.00156	0.02824	0	0	0	0.0176
																																																												chr_17	19600000	19700000	0.0375	0.75024	0.59674	0.32763	0.00272	0	0.02567	0.01131	0	0	0.00514																	LG4	8900000	9000000	0	0.8886	0.65321	0.22544	0.09002	0.0077	0.03957	0	0	0	0.00523
																																																												chr_17	19700000	19800000	0.02569	0.81085	0.59725	0.37351	0.04961	0	0.05756	0.01111	0	0	0.01586																	LG4	9000000	9100000	0	0.69813	0.34146	0.32439	0.11278	0	0.00415	0	0	0	0.00282
																																																												chr_17	19800000	19900000	0.01421	0.8038	0.57146	0.28612	0.03063	0	0.09785	0.00146	0	0.00038	0.02108																	LG4	9100000	9200000	0.04964	0.65708	0.41676	0.21359	0.0992	0	0.02938	0	0	0.00103	0.03141
																																																												chr_17	19900000	20000000	0.01359	0.71524	0.53466	0.21997	0.00133	0	0.06785	0.00929	0	0.001	0.00952																	LG4	9200000	9300000	0.06001	0.40357	0.31252	0.08865	0.00613	0.00282	0.00375	0	0	0.00426	0.04359
																																																												chr_17	20000000	20100000	0.03612	0.65828	0.49587	0.21433	0.12031	0	0.04277	0	0	0.00116	0.02748																	LG4	9300000	9400000	0.00903	0.79838	0.45188	0.46654	0.02864	0.00795	0.00985	0	0	0	0.00661
																																																												chr_17	20100000	20200000	0.02442	0.89273	0.3991	0.67819	0.007	0	0.00302	0	0	0	0.00369																	LG4	9400000	9500000	0.02098	0.90808	0.73628	0.3297	0.10481	0.01345	0.04205	0	0	0	0.00557
																																																												chr_17	20200000	20300000	0.05751	0.52666	0.42478	0.27755	0.00365	0	0.04342	0.00101	0	0	0.0071																	LG4	9500000	9600000	0.02916	0.66802	0.5039	0.19599	0.09672	0.01139	0.01114	0	0	0.0007	0.00647
																																																												chr_17	20300000	20400000	0.03135	0.63986	0.35038	0.34094	0	0	0.00519	0	0	0	0.00737																	LG4	9600000	9700000	0.02438	0.74229	0.51177	0.21196	0.0871	0.00093	0.04035	0	0	0.00112	0.01472
																																																												chr_17	20400000	20500000	0.04848	0.64343	0.43416	0.24758	0	0	0.06116	0.0097	0	0.00102	0.00948																	LG4	9700000	9800000	0.01644	0.58673	0.50902	0.12371	0.03096	0.001	0.00931	0	0	0.00029	0.01465
																																																												chr_17	20500000	20600000	0.01752	0.79129	0.33891	0.57256	0	0	0.02007	0.00119	0	0.00031	0.00096																	LG4	9800000	9900000	0.00309	0.77718	0.55676	0.17876	0.14259	0.00138	0.02211	0	0	0	0.0349
																																																												chr_17	20600000	20700000	0	0.88293	0.30288	0.64644	0.07708	0	0.00443	0	0	0	0.00368																	LG4	9900000	10000000	0.01422	0.84794	0.52665	0.1545	0.18318	0.00158	0.00825	0	0	0	0.10544
																																																												chr_17	20700000	20800000	0.02235	0.83836	0.33403	0.43906	0.16658	0	0.00774	0	0	0	0.00682																	LG4	10000000	10100000	0.00654	0.92007	0.46651	0.36219	0.198	0	0.02444	0	0.00677	0	0.03649
																																																												chr_17	20800000	20900000	0.01683	0.82194	0.34043	0.54743	0.04817	0	0.01701	0	0	0	0.0036																	LG4	10100000	10200000	0.00612	0.83264	0.33562	0.56536	0.05749	0.02386	0.00227	0	0	0	0.01045
																																																												chr_17	20900000	21000000	0.01407	0.84311	0.50681	0.50019	0	0	0.08059	0.0001	0.01087	0	0.00039																	LG4	10200000	10300000	0	0.68821	0.48464	0.24025	0.03424	0.00793	0.02136	0	0	0	0.02611
																																																												chr_17	21000000	21100000	0.03534	0.55639	0.32632	0.28288	0.02433	0	0.00545	0.00659	0	0	0.02735																	LG4	10300000	10400000	0.00594	0.86339	0.48143	0.44069	0.0609	0.00976	0.003	0	0.00331	0	0.00901
																																																												chr_17	21100000	21200000	0.02085	0.71659	0.55367	0.31342	0.01805	0	0.01578	0.00791	0	0.00039	0.01521																	LG4	10400000	10500000	0.02281	0.78868	0.60827	0.27682	0.08929	0.0035	0.00093	0	0.00805	0.00088	0.02357
																																																												chr_17	21200000	21300000	0.00741	0.81468	0.54364	0.2769	0.12504	0	0.02201	0.04476	0	0.0009	0.01006																	LG4	10500000	10600000	0.00125	0.73683	0.62188	0.25967	0.0545	0.00021	0.0053	0	0.00059	0.00173	0.01163
																																																												chr_17	21300000	21400000	0.02922	0.78059	0.65877	0.28356	0.00874	0	0.03631	0.00307	0	0	0.00604																	LG4	10600000	10700000	0.00603	0.84348	0.56936	0.32952	0.06495	0	0.01974	0	0	0.00108	0.01423
																																																												chr_17	21400000	21500000	0.04884	0.6954	0.39783	0.1966	0.18387	0	0.00234	0.00234	0.009	0.00108	0.02096																	LG4	10700000	10800000	0.02475	0.69071	0.42605	0.30275	0.04604	0	0.03001	0	0.00252	0.00209	0.00567
																																																												chr_17	21500000	21600000	0.02919	0.72194	0.53405	0.42482	0.00148	0	0.00426	0.00278	0.00245	0.00384	0.01631																	LG4	10800000	10900000	0.02905	0.7058	0.53389	0.26502	0.03565	0.00668	0.01383	0	0	0.00171	0.01462
																																																												chr_17	21600000	21700000	0.0162	0.82268	0.56207	0.36858	0.08906	0	0.06107	0.0113	0	0.00161	0.01327																	LG4	10900000	11000000	0.05655	0.64862	0.47278	0.14865	0.08674	0	0.03745	0	0.00309	0.00078	0.02194
																																																												chr_17	21700000	21800000	0.00366	0.73328	0.56976	0.26597	0.00402	0.00083	0.02941	0.00848	0	0	0.01851																	LG4	11000000	11100000	0.00686	0.67195	0.48056	0.19846	0.02361	0.00277	0.03678	0	0	0.00345	0.03247
																																																												chr_17	21800000	21900000	0.02616	0.66391	0.40528	0.2181	0.18474	0	0.00245	0.00749	0	0.00068	0.01688																	LG4	11100000	11200000	0.04243	0.50502	0.45502	0.09867	0.02742	0.00378	0	0	0	0.00384	0.02792
																																																												chr_17	21900000	22000000	0.01956	0.74899	0.51012	0.41351	0.03087	0	0.03191	0	0	0.00092	0.00765																	LG4	11200000	11300000	0.03033	0.61343	0.48523	0.1307	0.06986	0.00346	0.01346	0	0	0.0003	0.01446
																																																												chr_17	22000000	22100000	0.03045	0.69591	0.42514	0.32015	0.06634	0	0.00739	0.00025	0	0	0.04306																	LG4	11300000	11400000	0.04232	0.5844	0.46799	0.16157	0.03643	0.00522	0.01126	0	0	0.00127	0.00787
																																																												chr_17	22100000	22200000	0.00432	0.8011	0.39784	0.51711	0	0	0.07677	0	0	0	0.00343																	LG4	11400000	11500000	0.04433	0.50869	0.37146	0.09013	0.07417	0	0.02366	0	0	0.00638	0.04024
																																																												chr_17	22200000	22300000	0	0.87536	0.65852	0.22626	0	0	0.07843	0.00122	0	0.00086	0.00339																	LG4	11500000	11600000	0.03147	0.60225	0.44926	0.18022	0.02469	0	0.02756	0	0	0.00139	0.02189
																																																												chr_17	22300000	22400000	0.02307	0.93759	0.51361	0.52014	0	0	0.03655	0.01883	0	0	0.01477																	LG4	11600000	11700000	0	0.70296	0.56645	0.16827	0.04658	0.00098	0.01081	0	0	0	0.00037
																																																												chr_17	22400000	22500000	0.03354	0.78299	0.47186	0.30486	0.08137	0	0.01483	0.0192	0	0	0.01153																	LG4	11700000	11800000	0.03549	0.68632	0.41606	0.27941	0.08324	0.00098	0.01608	0	0.00102	0	0.00762
																																																												chr_17	22500000	22600000	0.0309	0.53024	0.37009	0.23817	0.00246	0	0.01341	0	0	0.00576	0.02233																	LG4	11800000	11900000	0.00609	0.73652	0.60244	0.16369	0.11616	0.00252	0.01062	0	0	0.00181	0.02112
																																																												chr_17	22600000	22700000	0.01298	0.58694	0.38893	0.2613	0.01201	0	0.0205	0.00211	0	0.00416	0.03258																	LG4	11900000	12000000	0.01797	0.77371	0.48872	0.3434	0.16126	0	0.00338	0	0	0.00145	0.03797
																																																												chr_17	22700000	22800000	0.03214	0.79157	0.46409	0.45183	0.01943	0	0.01131	0	0	0.00038	0.02123																	LG4	12000000	12100000	0	0.95641	0.61171	0.29145	0.15212	0	0.03099	0	0	0	0.00508
																																																												chr_17	22800000	22900000	0	0.86131	0.50994	0.59554	0	0	0.00353	0.00601	0	0	0.00278																	LG4	12100000	12200000	0	0.7682	0.45426	0.29702	0.07221	0.01371	0.02842	0	0	0	0.0015
																																																												chr_17	22900000	23000000	0.01815	0.72296	0.32419	0.45769	0.0349	0	0.02765	0.0059	0	0	0.00414																	LG4	12200000	12300000	0	0.92526	0.68738	0.27498	0.07151	0.00048	0.04116	0	0	0	0.00111
																																																												chr_17	23000000	23100000	0.00516	0.95315	0.41717	0.58228	0	0	0.12497	0	0	0	0.00202																	LG4	12300000	12400000	0	0.80622	0.44303	0.34306	0.14097	0	0.02824	0	0	0	0.00126
																																																												chr_17	23100000	23200000	0.05628	0.59445	0.34873	0.18065	0.1222	0	0.03241	0.00119	0	0	0.01682																	LG4	12400000	12500000	0	0.89928	0.64819	0.19281	0.16859	0.01282	0.00156	0	0	0	0.00417
																																																												chr_17	23200000	23300000	0.03888	0.53413	0.35704	0.17598	0.00396	0	0.0796	0.00583	0	0	0.0178																	LG4	12500000	12600000	0.00495	0.91984	0.55741	0.51133	0.12695	0.00018	0.0066	0	0	0.00039	0.00077
																																																												chr_17	23300000	23400000	0.03588	0.53661	0.31351	0.30439	0.00117	0	0.00368	0.00648	0	0.0004	0.02242																	LG4	12600000	12700000	0.0234	0.77778	0.42424	0.39674	0.10631	0.00085	0.0188	0	0	0	0.00658
																																																												chr_17	23400000	23500000	0.01902	0.78462	0.32052	0.35497	0.26492	0	0.01857	0	0	0	0.02702																	LG4	12700000	12800000	0.02952	0.81182	0.42965	0.36968	0.13434	0.01237	0.04101	0	0	0	0.00584
																																																												chr_17	23500000	23600000	0.03006	0.60638	0.45114	0.24448	0	0	0.01327	0.00099	0	0.00159	0.01992																	LG4	12800000	12900000	0.02214	0.78895	0.29493	0.47437	0.05962	0.01006	0.02846	0	0	0	0.00149
																																																												chr_17	23600000	23700000	0.009	0.78172	0.47355	0.41103	0.03231	0	0.02404	0.00264	0.01398	0.00037	0.01268																	LG4	12900000	13000000	0.05276	0.77097	0.53649	0.27915	0.10673	0.0272	0.03533	0	0	0	0.00293
																																																												chr_17	23700000	23800000	0.01722	0.78863	0.41502	0.57959	0.02493	0	0.00474	0	0	0	0.02202																	LG4	13000000	13100000	0.01315	0.81252	0.55731	0.32433	0.09005	0	0	0	0	0	0.00379
																																																												chr_17	23800000	23900000	0.00978	0.74053	0.38989	0.39627	0.0041	0	0.01159	0.05464	0	0.00089	0.00545																	LG4	13100000	13200000	0.0312	0.70156	0.55741	0.28999	0.09645	0	0.00195	0	0.00155	0	0.00515
																																																												chr_17	23900000	24000000	0.03549	0.55065	0.45751	0.16416	0.01335	0	0.02785	0	0	0.0003	0.04767																	LG4	13200000	13300000	0.01386	0.83665	0.40036	0.28179	0.22988	0.00105	0.02071	0	0.00071	0	0.02389
																																																												chr_17	24000000	24100000	0.07411	0.46381	0.41624	0.18158	0.00939	0	0.00543	0.00056	0	0	0.02258																	LG4	13300000	13400000	0.01149	0.77119	0.50681	0.39752	0.01867	0.00055	0.02744	0	0.00781	0.00033	0
																																																												chr_17	24100000	24200000	0.03965	0.47365	0.40614	0.11554	0.00162	0	0.03014	0.00046	0	0.00045	0.01825																	LG4	13400000	13500000	0.00195	0.69347	0.48141	0.18657	0.0571	0.0025	0.01483	0	0	0	0.00569
																																																												chr_17	24200000	24300000	0.06291	0.60558	0.41759	0.34402	0.00534	0	0.00424	0.0098	0	0	0.01948																	LG4	13500000	13600000	0.00939	0.7181	0.47019	0.25599	0.15021	0.00087	0.03151	0	0	0	0.01582
																																																												chr_17	24300000	24400000	0.05086	0.45413	0.21347	0.30717	0.01482	0	0	0.0042	0	0.0013	0.03404																	LG4	13600000	13700000	0.02532	0.6417	0.39019	0.37516	0.00548	0	0.00616	0	0.00582	0	0.00152
																																																												chr_17	24400000	24500000	0.03254	0.5731	0.33186	0.27042	0.04544	0	0.02592	0	0	0.00044	0.02985																	LG4	13700000	13800000	0.03693	0.73165	0.51934	0.26214	0.11712	0	0.00049	0	0.00074	0	0.006
																																																												chr_17	24500000	24600000	0.04371	0.70483	0.57875	0.22912	0.00018	0	0.04371	0.00643	0	0.00132	0.02261																	LG4	13800000	13900000	0.01006	0.75883	0.49125	0.33823	0.05414	0	0.00333	0	0.01619	0	0.00058
																																																												chr_17	24600000	24700000	0.00598	0.6805	0.37296	0.35516	0.00095	0	0.02909	0.00451	0.01165	0.00096	0.01419																	LG4	13900000	14000000	0.02858	0.59186	0.24602	0.25291	0.17109	0	0.00296	0	0.00131	0	0.00238
																																																												chr_17	24700000	24800000	0.04868	0.54579	0.36978	0.11908	0.03971	0	0.02016	0	0.004	0.00034	0.0699																	LG4	14000000	14100000	0	0.94002	0.52228	0.46695	0.11903	0.0001	0.00426	0	0	0	0.0023
																																																												chr_17	24800000	24900000	0.0276	0.62959	0.33942	0.19758	0.08309	0	0.06016	0	0	0.00103	0.07432																	LG4	14100000	14200000	0.00648	0.91922	0.54489	0.35762	0.0909	0.00244	0.0064	0	0	0	0.0066
																																																												chr_17	24900000	25000000	0.01032	0.94555	0.51328	0.5599	0.00983	0	0.02767	0.00292	0	0	0.00678																	LG4	14200000	14300000	0	0.95795	0.40059	0.6154	0.02075	0.00061	0.002	0	0	0	0.00942
																																																												chr_17	25000000	25100000	0.00347	0.90611	0.55637	0.50218	0	0	0.03468	0.01056	0	0	0.0023																	LG4	14300000	14400000	0.00147	0.71708	0.436	0.26305	0.1054	0.02731	0.00269	0	0	0	0.0264
																																																												chr_17	25100000	25200000	0.02686	0.83477	0.4196	0.48953	0	0	0.09198	0.00524	0	0	0.00125																	LG4	14400000	14500000	0.02274	0.72422	0.41561	0.37736	0.06475	0.01017	0	0	0	0	0.00244
																																																												chr_17	25200000	25231756	0.0246568	0.970998	0.487247	0.582851	0	0	0.116167	0	0	0	0																	LG4	14500000	14600000	0.00339	0.81123	0.46783	0.4393	0.05745	0	0	0	0.00201	0	0.00756
																																																												chr_18	1	100000	0.08049	0.68086	0.29748	0.49097	0	0	0.00817	0.00072	0	0.0025	0.02103																	LG4	14600000	14700000	0.00225	0.86744	0.54186	0.44335	0.02016	0	0.00598	0	0	0	0.00277
																																																												chr_18	100000	200000	0.05757	0.61072	0.35038	0.33232	0.01195	0.00037	0.00936	0	0	0.0013	0.06824																	LG4	14700000	14800000	0	0.89249	0.55323	0.3777	0.08357	0.00134	0.02172	0	0	0	0.00254
																																																												chr_18	200000	300000	0.04962	0.53063	0.40845	0.09643	0.00475	0	0.05391	0.00188	0	0.00035	0.03579																	LG4	14800000	14900000	0	0.80708	0.57741	0.41141	0.05501	0.0027	0	0	0	0.00034	0.00074
																																																												chr_18	300000	400000	0.02544	0.81479	0.36974	0.415	0.02339	0	0.08471	0	0	0	0.03661																	LG4	14900000	15000000	0.00306	0.59886	0.3372	0.28082	0.06765	0.00056	0.02423	0	0	0.00094	0.00637
																																																												chr_18	400000	500000	0.05163	0.56771	0.21708	0.17825	0.14371	0	0.04216	0.00123	0	0.00031	0.06202																	LG4	15000000	15100000	0	0.87744	0.62242	0.3286	0.06572	0.00101	0.00019	0	0	0	0.00028
																																																												chr_18	500000	600000	0.07884	0.53408	0.24143	0.23014	0.01168	0	0.0854	0.00341	0.01096	0	0.04576																	LG4	15100000	15200000	0.00801	0.80166	0.57852	0.30201	0.069	0.00233	0.02944	0	0	0	0.00988
																																																												chr_18	600000	700000	0.02466	0.84285	0.45755	0.52922	0.0696	0	0.00379	0.00964	0	0.00036	0.01258																	LG4	15200000	15300000	0	0.96859	0.47331	0.49309	0.13319	0.00717	0.00847	0	0.00978	0	0.00144
																																																												chr_18	700000	800000	0.00489	0.93268	0.42193	0.50708	0.22257	0	0.07227	0	0	0	0.02081																	LG4	15300000	15400000	0	0.73307	0.338	0.28253	0.14945	0.00079	0.01171	0	0	0	0.02478
																																																												chr_18	800000	900000	0.00282	0.9205	0.48788	0.69091	0	0	0.02486	0.00998	0	0	0.00247																	LG4	15400000	15500000	0	0.89254	0.61188	0.2084	0.2778	0.00291	0	0	0	0	0.0279
																																																												chr_18	900000	1000000	0.1137	0.63586	0.46903	0.19147	0.00129	0	0.06276	0.00785	0	0.0007	0.03445																	LG4	15500000	15600000	0	0.86498	0.59025	0.25708	0.17003	0.00443	0.00905	0	0	0	0.01099
																																																												chr_18	1000000	1100000	0.04498	0.64288	0.46515	0.22898	0.00931	0	0.05094	0.01526	0	0.00351	0.04826																	LG4	15600000	15700000	0	0.88091	0.63374	0.20014	0.13668	0	0.00119	0	0	0	0.00272
																																																												chr_18	1100000	1200000	0.04982	0.50635	0.30324	0.26108	0.02466	0	0.00212	0.00426	0	0.00557	0.02525																	LG4	15700000	15800000	0	0.82322	0.52321	0.2265	0.09711	0.00109	0.07034	0	0	0	0.00316
																																																												chr_18	1200000	1300000	0.0715	0.51439	0.41849	0.14194	0	0	0.04081	0	0	0.00162	0.01622																	LG4	15800000	15900000	0.00183	0.80539	0.43023	0.41109	0.09489	0	0.00265	0	0.0019	0.00031	0.0133
																																																												chr_18	1300000	1400000	0.01986	0.73242	0.44729	0.25537	0.01124	0	0.09929	0.00486	0	0.00033	0.01527																	LG4	15900000	16000000	0.00708	0.77477	0.48138	0.23961	0.1606	0.00331	0.006	0	0.00418	0.00034	0.01409
																																																												chr_18	1400000	1500000	0.07352	0.46422	0.26482	0.30196	0.0154	0	0.00208	0	0	0.00126	0.03416																	LG4	16000000	16100000	0	0.87522	0.62827	0.34634	0.10012	0.00101	0.00326	0	0.00053	0	0.00261
																																																												chr_18	1500000	1600000	0.0523	0.6268	0.40286	0.29853	0.03883	0	0.00388	0	0	0	0.02984																	LG4	16100000	16200000	0.00942	0.76544	0.40422	0.37308	0.16848	0.02659	0.0035	0	0	0	0.00092
																																																												chr_18	1600000	1700000	0.08373	0.56762	0.36495	0.3227	0.00055	0	0.00741	0	0	0.00046	0.0125																	LG4	16200000	16300000	0.00747	0.93477	0.50421	0.49325	0.10937	0	0.00912	0	0.00297	0.00029	0.00087
																																																												chr_18	1700000	1800000	0.03555	0.72095	0.56009	0.34171	0.04243	0	0.00341	0	0	0.00071	0.02569																	LG4	16300000	16400000	0	0.83366	0.55302	0.28298	0.10905	0.00042	0.01629	0	0.003	0	0.00567
																																																												chr_18	1800000	1900000	0.00429	0.9161	0.63201	0.46916	0.08171	0	0.02833	0.04468	0	0	0.0118																	LG4	16400000	16500000	0	0.64517	0.4459	0.28041	0.07861	0	0.00102	0	0	0	0.00419
																																																												chr_18	1900000	2000000	0.02136	0.72485	0.50733	0.34918	0.00655	0	0.01655	0.00628	0	0	0.01142																	LG4	16500000	16600000	0	0.85005	0.48981	0.36805	0.06756	0.00178	0.08318	0	0	0	0.00441
																																																												chr_18	2000000	2100000	0.02055	0.73218	0.34473	0.55164	0.0071	0	0.01214	0.00618	0	0.0005	0.00757																	LG4	16600000	16700000	0	0.68842	0.34787	0.40858	0.0563	0	0.00389	0	0	0.00049	0.00113
																																																												chr_18	2100000	2200000	0	0.7924	0.37011	0.5321	0.01297	0	0	0	0.01193	0	0.0078																	LG4	16700000	16800000	0	0.88744	0.58653	0.20736	0.11502	0.02264	0.07291	0	0.00174	0	0.00417
																																																												chr_18	2200000	2300000	0.02526	0.91535	0.50833	0.67261	0.00935	0	0.01002	0.00071	0	0	0.00393																	LG4	16800000	16900000	0	0.88973	0.4825	0.45057	0.07234	0.0006	0.00027	0	0.00252	0.00038	0.0014
																																																												chr_18	2300000	2400000	0.02484	0.79833	0.36041	0.52522	0.06455	0	0.02754	0	0	0.00051	0.01575																	LG4	16900000	17000000	0	0.67266	0.31585	0.34336	0.08697	0	0.02516	0	0.00233	0	0.00077
																																																												chr_18	2400000	2500000	0.07476	0.45185	0.40901	0.11385	0.00236	0	0.02698	0.00116	0	0.00109	0.00729																	LG4	17000000	17100000	0.00255	0.67925	0.32372	0.28186	0.13559	0.0014	0.04207	0	0	0	0.00376
																																																												chr_18	2500000	2600000	0.01891	0.66346	0.52158	0.16237	0.01795	0	0.08497	0.00337	0	0	0.02584																	LG4	17100000	17200000	0	0.74784	0.42844	0.33543	0.11094	0.00226	0	0	0	0	0.00151
																																																												chr_18	2600000	2700000	0.06491	0.56923	0.30596	0.21957	0.09283	0	0.02188	0.00867	0	0.00065	0.04227																	LG4	17200000	17300000	0	0.74753	0.54829	0.30671	0.13627	0.00442	0.01432	0	0	0.00034	0.00662
																																																												chr_18	2700000	2800000	0.08325	0.59798	0.29996	0.16017	0.17237	0	0.07484	0	0.01057	0.00072	0.01108																	LG4	17300000	17400000	0.01062	0.85171	0.42158	0.36751	0.11269	0	0.0454	0	0	0	0.02334
																																																												chr_18	2800000	2900000	0.07128	0.58051	0.36903	0.20993	0.097	0	0.06505	0	0	0	0.0054																	LG4	17400000	17500000	0	0.83859	0.40953	0.28438	0.19817	0.00084	0	0	0.00377	0	0.01604
																																																												chr_18	2900000	3000000	0.07273	0.49056	0.40285	0.20268	0.00578	0	0.00271	0	0	0	0.01642																	LG4	17500000	17600000	0	0.8949	0.45423	0.32915	0.24744	0.00089	0.00408	0	0	0	0.01456
																																																												chr_18	3000000	3100000	0.08747	0.59898	0.47733	0.18933	0.00443	0	0.06673	0	0	0.00068	0.00585																	LG4	17600000	17700000	0	0.73228	0.41654	0.26901	0.14195	0	0.02447	0	0	0	0.00138
																																																												chr_18	3100000	3200000	0.01458	0.65172	0.40696	0.2101	0.14348	0	0.05735	0.00187	0	0	0.01154																	LG4	17700000	17800000	0.00362	0.73519	0.41638	0.37193	0.08795	0	0.00209	0	0	0.00067	0.0139
																																																												chr_18	3200000	3300000	0.08694	0.47687	0.39144	0.18666	0.02052	0	0.00967	0.0026	0	0	0.0095																	LG4	17800000	17900000	0	0.86685	0.56406	0.30312	0.20002	0.00508	0.01713	0	0.00255	0	0.0089
																																																												chr_18	3300000	3400000	0.04575	0.60951	0.53579	0.23388	0.00205	0	0.02034	0.00128	0	0.00123	0.01967																	LG4	17900000	18000000	0.01242	0.76937	0.40895	0.26737	0.15545	0	0.03332	0	0	0	0.00209
																																																												chr_18	3400000	3500000	0.01233	0.86217	0.58647	0.42978	0.01657	0	0.0048	0.00692	0.01183	0.00146	0.00588																	LG4	18000000	18100000	0	0.74035	0.45516	0.3381	0.06754	0.00831	0	0	0	0	0.00542
																																																												chr_18	3500000	3600000	0.04431	0.49511	0.38742	0.22574	0.00046	0	0.0083	0.00239	0	0	0.00365																	LG4	18100000	18200000	0	0.76566	0.48619	0.32587	0.08177	0.0005	0.00087	0	0.00607	0	0.00148
																																																												chr_18	3600000	3700000	0.03786	0.73086	0.38808	0.49033	0.02176	0	0.02642	0.01573	0.00455	0	0.01143																	LG4	18200000	18300000	0	0.88765	0.52589	0.31998	0.16913	0.02782	0.03388	0	0	0	0.00279
																																																												chr_18	3700000	3800000	0.08718	0.51672	0.46575	0.13888	0	0	0.00334	0	0	0	0.01248																	LG4	18300000	18400000	0	0.79856	0.44527	0.25348	0.1918	0.00393	0.0009	0	0.00708	0	0.00493
																																																												chr_18	3800000	3900000	0.02966	0.59936	0.49051	0.18767	0.02292	0	0.00648	0.00229	0	0.00036	0.00634																	LG4	18400000	18500000	0.01335	0.75628	0.42945	0.14359	0.26982	0.00013	0.05132	0	0	0	0.00143
																																																												chr_18	3900000	4000000	0.02463	0.81239	0.48892	0.58214	0.00932	0	0.05578	0.00691	0	0	0.00663																	LG4	18500000	18600000	0.00192	0.7702	0.42919	0.40057	0.05743	0	0.00462	0	0	0	0.00263
																																																												chr_18	4000000	4100000	0.03156	0.53315	0.30256	0.35475	0.00368	0.00273	0.00671	0.00698	0	0.00036	0.01457																	LG4	18600000	18700000	0	0.8095	0.59532	0.24559	0.07152	0.00278	0.00155	0	0	0	0.00525
																																																												chr_18	4100000	4200000	0.05954	0.52588	0.33762	0.21387	0.07934	0	0.00535	0	0	0	0.01965																	LG4	18700000	18800000	0	0.72305	0.41347	0.27402	0.10142	0.01294	0.00601	0	0	0	0.0042
																																																												chr_18	4200000	4300000	0.03325	0.65294	0.57072	0.23893	0.0103	0	0.02513	0.00104	0	0.00082	0.0104																	LG4	18800000	18900000	0	0.58486	0.3196	0.12583	0.19346	0	0.01014	0	0	0.00032	0.02549
																																																												chr_18	4300000	4400000	0.03055	0.78641	0.52201	0.31989	0.06591	0	0.00205	0.00232	0.00936	0.0015	0.01664																	LG4	18900000	19000000	0.00534	0.69756	0.34545	0.22426	0.25297	0.00042	0.01945	0	0	0	0.02771
																																																												chr_18	4400000	4500000	0.03515	0.52734	0.34426	0.16273	0.12203	0	0.02136	0.00064	0	0.00124	0.01618																	LG4	19000000	19100000	0.00267	0.85174	0.5695	0.33286	0.10264	0	0.03069	0	0	0	0.01578
																																																												chr_18	4500000	4600000	0.00543	0.69602	0.34407	0.24068	0.20403	0	0.01354	0.00439	0	0	0.01166																	LG4	19100000	19200000	0	0.81736	0.56189	0.25766	0.18694	0.00257	0	0	0	0	0.01615
																																																												chr_18	4600000	4700000	0.06654	0.53011	0.28928	0.20716	0.09601	0	0.01865	0.00576	0	0.00032	0.01535																	LG4	19200000	19300000	0.00294	0.88442	0.48769	0.27366	0.3433	0	0.00353	0	0.00633	0	0.01239
																																																												chr_18	4700000	4800000	0.01005	0.691	0.42662	0.08637	0.22786	0	0.02593	0	0	0.00067	0.03028																	LG4	19300000	19400000	0	0.80532	0.5324	0.28489	0.09075	0	0.03044	0	0	0	0.0111
																																																												chr_18	4800000	4900000	0.01197	0.61996	0.3957	0.26493	0.02268	0	0.00241	0	0.00335	0	0.0222																	LG4	19400000	19500000	0	0.79216	0.48917	0.27762	0.19435	0.00548	0.00242	0	0	0	0.00655
																																																												chr_18	4900000	5000000	0	0.68229	0.3933	0.31881	0.00611	0	0.06341	0.001	0	0	0.0338																	LG4	19500000	19600000	0.0042	0.73662	0.38558	0.24586	0.29143	0	0.01338	0	0	0	0.00622
																																																												chr_18	5000000	5100000	0	0.91294	0.48319	0.63727	0.00609	0	0.02042	0.00755	0	0	0.02021																	LG4	19600000	19700000	0	0.85958	0.51765	0.3713	0.15746	0.0079	0	0	0	0	0.00367
																																																												chr_18	5100000	5200000	0.00687	0.79687	0.44146	0.34569	0.20239	0	0.0319	0.00791	0	0	0.00855																	LG4	19700000	19800000	0	0.65095	0.37283	0.17874	0.16585	0	0.01365	0	0.0062	0	0.00411
																																																												chr_18	5200000	5300000	0.03954	0.76683	0.53274	0.43987	0	0	0.01967	0	0.00995	0.0009	0.00971																	LG4	19800000	19900000	0.00375	0.71044	0.30985	0.17201	0.27271	0.00079	0.00733	0	0	0	0.00586
																																																												chr_18	5300000	5400000	0.02055	0.70397	0.47517	0.34331	0.09367	0	0.01346	0.00085	0	0	0.02123																	LG4	19900000	20000000	0	0.70737	0.34423	0.21308	0.22967	0.00038	0	0	0	0	0.00699
																																																												chr_18	5400000	5500000	0.05154	0.60815	0.43923	0.16475	0.12299	0	0.00179	0.00108	0	0	0.01859																	LG4	20000000	20100000	0	0.87043	0.46955	0.41055	0.06478	0	0	0	0	0	0.00307
																																																												chr_18	5500000	5600000	0.05088	0.67152	0.44927	0.19147	0.15016	0	0.00621	0.00025	0	0.00038	0.0152																	LG4	20100000	20200000	0.0555	0.67327	0.41329	0.19491	0.09802	0.00445	0.02777	0	0	0.00037	0.00528
																																																												chr_18	5600000	5700000	0.03733	0.72107	0.42907	0.2869	0.07475	0	0.06397	0.00133	0	0	0.02285																	LG4	20200000	20300000	0.04425	0.654	0.48546	0.24615	0.06234	0.00055	0.01367	0	0	0	0.01112
																																																												chr_18	5700000	5800000	0.02438	0.68886	0.53944	0.17366	0.09281	0	0.0114	0.00102	0	0	0.01383																	LG4	20300000	20400000	0	0.76698	0.56191	0.29088	0.15923	0	0.00763	0	0.00026	0.00038	0.00955
																																																												chr_18	5800000	5900000	0.0164	0.77656	0.46655	0.48216	0.00088	0	0.01353	0.01364	0.01252	0	0.01215																	LG4	20400000	20500000	0	0.9677	0.56464	0.48941	0.20416	0.00399	0.01204	0	0	0	0.01152
																																																												chr_18	5900000	6000000	0.01837	0.83731	0.4855	0.32345	0.12864	0	0.03022	0.01278	0	0	0.0031																	LG4	20500000	20600000	0.01329	0.91482	0.52011	0.28592	0.33236	0.00108	0.0117	0	0	0.00053	0.02001
																																																												chr_18	6000000	6100000	0.09966	0.57633	0.28761	0.41856	0.00249	0	0.02489	0.00094	0	0.00073	0.01165																	LG4	20600000	20700000	0.01506	0.70271	0.48375	0.17744	0.23325	0.00354	0.00178	0	0	0	0.0178
																																																												chr_18	6100000	6200000	0.09141	0.46429	0.3316	0.23073	0.00013	0	0.00127	0.00738	0	0	0.00789																	LG4	20700000	20800000	0.00309	0.83254	0.62303	0.29034	0.07239	0.00307	0.00255	0	0	0	0.00328
																																																												chr_18	6200000	6300000	0.10091	0.6292	0.46831	0.26763	0.00182	0	0.03393	0.03822	0	0.00147	0.02413																	LG4	20800000	20900000	0.00573	0.93558	0.39599	0.60105	0.08449	0.00078	0.00099	0	0	0	0.00369
																																																												chr_18	6300000	6400000	0.03831	0.61031	0.48665	0.18416	0.05971	0	0.00854	0	0	0	0.00728																	LG4	20900000	21000000	0	0.75645	0.46106	0.30037	0.11076	0.00468	0.00552	0	0	0	0.00701
																																																												chr_18	6400000	6500000	0.0575	0.59174	0.42495	0.31601	0.00079	0	0.01887	0	0	0	0.00416																	LG4	21000000	21100000	0	0.72979	0.38585	0.28953	0.15174	0.01336	0.01315	0	0	0	0.00181
																																																												chr_18	6500000	6600000	0.0336	0.53402	0.39094	0.24243	0.02852	0	0.00746	0.00055	0	0	0.00742																	LG4	21100000	21200000	0	0.79395	0.51221	0.28882	0.21183	0.01835	0.00046	0	0	0	0.00407
																																																												chr_18	6600000	6700000	0.05109	0.41327	0.18585	0.11213	0.11434	0	0.04073	0	0	0.00077	0.01817																	LG4	21200000	21300000	0	0.76271	0.414	0.40128	0.05366	0.0008	0.0283	0	0	0	0.00191
																																																												chr_18	6700000	6800000	0.08028	0.47507	0.40166	0.12698	0.03264	0	0.00598	0	0	0.0028	0.01549																	LG4	21300000	21400000	0	0.75158	0.52691	0.19489	0.16909	0.0029	0.00233	0	0.01677	0	0.00262
																																																												chr_18	6800000	6900000	0	0.96481	0.47197	0.56646	0	0	0.02281	0.01851	0.0101	0	0.00601																	LG4	21400000	21500000	0	0.82194	0.45978	0.34563	0.20265	0.00012	0.001	0	0	0	0.00391
																																																												chr_18	6900000	7000000	0.01026	0.76054	0.26999	0.46451	0	0	0.11469	0	0	0	0.00451																	LG4	21500000	21600000	0	0.82553	0.5959	0.38408	0.16438	0.00653	0	0	0	0	0.00403
																																																												chr_18	7000000	7100000	0.0131	0.88155	0.29238	0.68975	0	0	0.09664	0	0	0	0.00102																	LG4	21600000	21700000	0.03627	0.67388	0.47074	0.1912	0.10091	0	0.02213	0	0	0.00135	0.00197
																																																												chr_18	7100000	7200000	0.01066	0.77857	0.22226	0.63335	0	0	0.03829	0	0	0.00037	0.00149																	LG4	21700000	21800000	0	0.88608	0.44659	0.34664	0.24623	0	0.0007	0	0	0	0.00637
																																																												chr_18	7200000	7300000	0.00354	0.708	0.19783	0.53549	0.00104	0	0.06092	0	0	0.0007	0.00559																	LG4	21800000	21900000	0.03939	0.58972	0.32455	0.13048	0.08588	0.02766	0.04831	0	0.01518	0	0.0204
																																																												chr_18	7300000	7400000	0.00735	0.66875	0.1669	0.51672	0	0	0.05423	0	0	0	0.00237																	LG4	21900000	22000000	0	0.72576	0.47604	0.2343	0.20317	0	0	0	0	0.00036	0.00417
																																																												chr_18	7400000	7500000	0.00267	0.64925	0.40676	0.48255	0	0	0.00847	0	0	0.0007	0.00529																	LG4	22000000	22100000	0.03177	0.71163	0.33102	0.44731	0.0686	0.00142	0.00198	0	0	0.00045	0.00657
																																																												chr_18	7500000	7600000	0.01191	0.60694	0.26355	0.46006	0.0012	0	0.01923	0.00763	0	0	0.00943																	LG4	22100000	22200000	0.02606	0.64586	0.45997	0.22399	0.08063	0.00116	0.00756	0	0.00476	0.00038	0.01853
																																																												chr_18	7600000	7700000	0.07497	0.41927	0.35014	0.14333	0.00115	0	0.03047	0.00922	0	0.0028	0.01127																	LG4	22200000	22300000	0	0.75689	0.48393	0.25558	0.13637	0.00174	0.04755	0	0	0	0.00622
																																																												chr_18	7700000	7800000	0.04026	0.62083	0.44325	0.24255	0.11043	0	0.00148	0.00054	0	0.00078	0.01939																	LG4	22300000	22400000	0.00504	0.81184	0.58321	0.31724	0.12125	0	0	0	0	0.00036	0.00889
																																																												chr_18	7800000	7900000	0.02847	0.73586	0.50655	0.45975	0	0	0.04503	0.00581	0	0	0.00817																	LG4	22400000	22500000	0.00303	0.82037	0.52989	0.21424	0.1397	0.01173	0.01019	0	0.00601	0	0.13201
																																																												chr_18	7900000	8000000	0.05901	0.72114	0.34536	0.32417	0	0	0.11592	0.01557	0	0	0.00846																	LG4	22500000	22600000	0.01428	0.80291	0.49064	0.30205	0.16033	0.00295	0.00387	0	0	0.00027	0.00408
																																																												chr_18	8000000	8100000	0.02385	0.63038	0.43675	0.32102	0.01782	0	0.04623	0	0	0.00037	0.02869																	LG4	22600000	22700000	0.00189	0.76071	0.49927	0.27631	0.04066	0.0001	0.00771	0	0	0	0.00376
																																																												chr_18	8100000	8200000	0.03816	0.58246	0.50362	0.18627	0.05069	0	0.01024	0.00069	0	0.00061	0.01857																	LG4	22700000	22800000	0.08505	0.49141	0.31955	0.25649	0.02363	0	0.00238	0	0	0	0.01478
																																																												chr_18	8200000	8300000	0.02166	0.85518	0.57591	0.48546	0.00014	0	0.03642	0.00712	0.01333	0	0.01265																	LG4	22800000	22900000	0.01599	0.66801	0.55225	0.15491	0.05587	0.00076	0.0172	0	0	0	0.00591
																																																												chr_18	8300000	8400000	0	0.91793	0.47631	0.60455	0.00118	0	0.0721	0.00688	0.00116	0	0.00162																	LG4	22900000	23000000	0.01666	0.85116	0.44934	0.58196	0.07731	0.00078	0.00262	0	0	0.00127	0.00579
																																																												chr_18	8400000	8500000	0	0.74873	0.59924	0.2083	0.08728	0	0.05193	0.0021	0	0.00028	0.00859																	LG4	23000000	23100000	0.00516	0.84164	0.56373	0.44782	0.09826	0	0.00477	0	0	0.00048	0.00486
																																																												chr_18	8500000	8600000	0.05865	0.4073	0.32879	0.12093	0	0	0.00512	0	0	0.00376	0.02778																	LG4	23100000	23200000	0.01071	0.80775	0.58081	0.43605	0.03242	0.03227	0.01259	0	0	0.00153	0.00734
																																																												chr_18	8600000	8700000	0.02735	0.5948	0.41759	0.27162	0.01629	0	0.04877	0.00221	0	0.00036	0.00896																	LG4	23200000	23300000	0	0.80756	0.63151	0.25848	0.03972	0.01139	0.04102	0	0	0.00121	0.01589
																																																												chr_18	8700000	8800000	0.04788	0.51708	0.38551	0.23676	0.03707	0	0.01573	0	0	0.00134	0.00326																	LG4	23300000	23400000	0.04719	0.60142	0.41226	0.17519	0.06502	0.00151	0	0	0	0	0.0017
																																																												chr_18	8800000	8900000	0.04777	0.69005	0.42173	0.4132	0	0	0.01775	0.00232	0	0	0.00723																	LG4	23400000	23500000	0.02024	0.90926	0.66574	0.38664	0.05668	0	0.0133	0	0	0	0.00329
																																																												chr_18	8900000	9000000	0.06866	0.643	0.4996	0.26168	0.0354	0	0.05635	0.00507	0	0	0.02492																	LG4	23500000	23600000	0.04446	0.59115	0.51932	0.11617	0.02791	0.00052	0.01169	0	0	0	0.00764
																																																												chr_18	9000000	9100000	0.05428	0.59334	0.4666	0.33702	0.00867	0	0.00626	0.00122	0	0.00039	0.00842																	LG4	23600000	23700000	0.01206	0.86657	0.59958	0.37431	0.01051	0	0.04152	0	0	0	0.00486
																																																												chr_18	9100000	9200000	0.04296	0.67431	0.46604	0.35009	0.00055	0	0.01772	0.0013	0	0.00084	0.01975																	LG4	23700000	23800000	0.00624	0.84855	0.44134	0.21887	0.25453	0	0.00819	0	0	0	0.09499
																																																												chr_18	9200000	9300000	0.07233	0.57394	0.446	0.18178	0.01322	0	0.03008	0.00816	0	0.00391	0.01053																	LG4	23800000	23900000	0.01365	0.63778	0.34691	0.19007	0.15144	0.00059	0.02614	0	0	0	0.01503
																																																												chr_18	9300000	9400000	0.02028	0.73832	0.44957	0.37063	0.08253	0	0.04278	0.00831	0	0	0.02202																	LG4	23900000	24000000	0.0084	0.7044	0.35671	0.25259	0.13049	0	0.00481	0	0	0	0.04503
																																																												chr_18	9400000	9500000	0.05766	0.69084	0.58626	0.18507	0.05643	0	0.03161	0.00228	0	0.00069	0.01258																	LG4	24000000	24100000	0.05194	0.81025	0.2118	0.55761	0.06449	0.00075	0	0	0	0	0.00187
																																																												chr_18	9500000	9600000	0.06966	0.59399	0.46136	0.15739	0.03776	0	0.03948	0.01752	0	0.0004	0.02371																	LG4	24100000	24200000	0.14201	0.53408	0.45206	0.10022	0.02391	0	0.03127	0	0	0	0.01573
																																																												chr_18	9600000	9700000	0.03262	0.6056	0.49038	0.19155	0.00011	0	0.03817	0.00158	0	0.00031	0.00604																	LG4	24200000	24300000	0.21327	0.50839	0.39217	0.21558	0.00804	0	0.00401	0	0	0.00039	0.01296
																																																												chr_18	9700000	9800000	0.03717	0.62631	0.36147	0.24965	0.0491	0	0.04556	0.01413	0.01247	0	0.01457																	LG4	24300000	24400000	0.00402	0.91827	0.48331	0.59474	0.05228	0.00795	0.00631	0	0	0	0.00321
																																																												chr_18	9800000	9900000	0.08596	0.46254	0.25238	0.16941	0.0594	0	0.00694	0.0065	0	0.00445	0.02651																	LG4	24400000	24500000	0	0.78929	0.51516	0.32261	0.0825	0.02956	0.00385	0	0	0.00111	0.02155
																																																												chr_18	9900000	10000000	0.05528	0.56287	0.477	0.22011	0.0036	0	0.0047	0.00114	0	0.00038	0.00922																	LG4	24500000	24593820	0.0016308	0.877777	0.443615	0.308293	0.133756	0.0021211	0.0096674	0	0	0	0.080793
																																																												chr_18	10000000	10100000	0.03193	0.5739	0.41303	0.27869	0.07277	0	0.00647	0.00597	0	0.00072	0.02434																	LG5	1	100000	0.00726	0.78841	0.47704	0.31188	0.10112	0.00641	0.03968	0	0	0	0.01624
																																																												chr_18	10100000	10200000	0.02496	0.72049	0.36731	0.38567	0.0945	0	0.02019	0	0	0.00091	0.01602																	LG5	100000	200000	0.00711	0.92396	0.44888	0.50281	0.03759	0.00972	0.02696	0	0	0	0.00157
																																																												chr_18	10200000	10300000	0.02055	0.80758	0.4818	0.50958	0.01761	0	0.00266	0.02081	0	0.00036	0.00272																	LG5	200000	300000	0	0.94219	0.76492	0.27789	0.0908	0	0.02302	0	0	0	0.00394
																																																												chr_18	10300000	10400000	0.06621	0.65961	0.35424	0.40664	0	0	0.03921	0.00123	0	0.0004	0.00335																	LG5	300000	400000	0.00414	0.89205	0.46354	0.3695	0.11086	0.00604	0.0024	0	0	0	0.00756
																																																												chr_18	10400000	10500000	0.09036	0.64489	0.40419	0.31909	0.00039	0	0.05096	0	0	0.00033	0.00455																	LG5	400000	500000	0.00621	0.83916	0.68567	0.16215	0.08671	0.0009	0.00434	0	0.01533	0	0.0081
																																																												chr_18	10500000	10600000	0.02178	0.63041	0.39644	0.27746	0.00247	0	0.05993	0.00103	0	0	0.01754																	LG5	500000	600000	0.01386	0.94683	0.62677	0.22972	0.21291	0	0.02007	0	0	0	0.0157
																																																												chr_18	10600000	10700000	0.00819	0.78461	0.37937	0.37882	0.03461	0.06401	0.06708	0	0	0	0.03382																	LG5	600000	700000	0.00405	0.67173	0.53903	0.21497	0.05742	0	0.00313	0	0	0	0.00653
																																																												chr_18	10700000	10800000	0.00456	0.96497	0.56477	0.49041	0	0.02556	0.05216	0	0.00345	0	0.00114																	LG5	700000	800000	0	0.92546	0.58512	0.21195	0.24046	0.00126	0.03909	0	0	0	0.01918
																																																												chr_18	10800000	10900000	0	0.93895	0.54629	0.47806	0.00266	0.12549	0	0	0.01141	0	0.00306																	LG5	800000	900000	0.04877	0.65309	0.37803	0.26672	0.11244	0	0.00607	0	0	0.00069	0.01457
																																																												chr_18	10900000	11000000	0.0063	0.95795	0.43956	0.60212	0.01464	0.05804	0.02573	0.00694	0.01187	0	0.00209																	LG5	900000	1000000	0.02641	0.73133	0.48156	0.2049	0.15176	0.00436	0.00187	0	0	0.0009	0.03363
																																																												chr_18	11000000	11100000	0.00258	0.68323	0.49419	0.30179	0.02111	0	0.02535	0.00032	0	0.00038	0.01417																	LG5	1000000	1100000	0.02613	0.76698	0.44828	0.20878	0.17262	0.00704	0.05999	0	0.002	0	0.00691
																																																												chr_18	11100000	11200000	0.07359	0.52178	0.41687	0.22866	0.03729	0	0.0183	0	0	0.00026	0.01493																	LG5	1100000	1200000	0.02481	0.5374	0.4199	0.13291	0.0606	0.00423	0.00425	0	0	0.00059	0.01928
																																																												chr_18	11200000	11300000	0.03285	0.71061	0.43252	0.38481	0.01269	0.01751	0.00908	0	0	0.00145	0.0087																	LG5	1200000	1300000	0.00978	0.94314	0.64467	0.38487	0.03021	0.02594	0.05958	0	0	0	0.00473
																																																												chr_18	11300000	11400000	0.00485	0.84755	0.53349	0.46292	0.00146	0	0.08149	0.00487	0	0	0.00255																	LG5	1300000	1400000	0	0.85359	0.61119	0.21548	0.10356	0.03206	0.01378	0	0	0	0.00428
																																																												chr_18	11400000	11500000	0.01777	0.81782	0.60365	0.43315	0.03188	0.02304	0.01198	0.00857	0	0	0.00401																	LG5	1400000	1500000	0	0.78036	0.60158	0.22305	0.10593	0.00078	0.0111	0	0	0	0.00871
																																																												chr_18	11500000	11600000	0.02799	0.69589	0.4582	0.25606	0.08837	0.00346	0.01008	0.00117	0	0.00082	0.02074																	LG5	1500000	1600000	0.00606	0.91688	0.49534	0.36053	0.2128	0.00088	0.02502	0	0	0	0.02948
																																																												chr_18	11600000	11700000	0.04704	0.5719	0.49162	0.21143	0.00257	0	0.02861	0.00133	0	0.00072	0.02398																	LG5	1600000	1700000	0.01941	0.61965	0.40043	0.18922	0.09345	0	0.0125	0	0	0	0.00571
																																																												chr_18	11700000	11800000	0.03243	0.60027	0.38386	0.21234	0.01052	0	0.0893	0.00125	0	0.00044	0.00936																	LG5	1700000	1800000	0	0.66764	0.44339	0.19727	0.09716	0.00294	0.00494	0	0	0.00066	0.01224
																																																												chr_18	11800000	11900000	0.07953	0.43951	0.29288	0.16105	0.04674	0	0.00563	0	0	0.00088	0.02019																	LG5	1800000	1900000	0	0.82717	0.66783	0.21309	0.04032	0.00394	0.00956	0	0	0	0.00456
																																																												chr_18	11900000	12000000	0.12015	0.46496	0.32168	0.18981	0.0501	0.005	0.00727	0.0127	0	0.00026	0.01082																	LG5	1900000	2000000	0.01035	0.80606	0.51495	0.20959	0.20686	0	0.02515	0	0	0	0.01299
																																																												chr_18	12000000	12100000	0.03516	0.82633	0.45699	0.58817	0.00622	0.03865	0.00288	0.00079	0.00345	0	0.00622																	LG5	2000000	2100000	0	0.92561	0.70469	0.13043	0.15295	0.00078	0.03732	0	0	0.00059	0.01308
																																																												chr_18	12100000	12200000	0.02523	0.80208	0.48427	0.39293	0.09705	0.05075	0.00556	0.00513	0.00345	0.00039	0.02201																	LG5	2100000	2200000	0.01479	0.7906	0.64452	0.17175	0.08579	0.0251	0.00809	0	0	0.00075	0.00404
																																																												chr_18	12200000	12300000	0.01758	0.9108	0.43688	0.64001	0.04004	0.05837	0.00113	0	0	0	0.00716																	LG5	2200000	2300000	0.01427	0.74065	0.5944	0.25425	0.04714	0.01868	0.01087	0	0	0.00102	0.00559
																																																												chr_18	12300000	12400000	0.03852	0.64573	0.4339	0.2255	0.02095	0	0.05676	0.00123	0	0	0.00614																	LG5	2300000	2400000	0.00534	0.79439	0.5897	0.28072	0.05091	0.00097	0.01428	0	0	0	0.00827
																																																												chr_18	12400000	12500000	0.02523	0.80374	0.41166	0.41266	0.02781	0	0.06237	0.00021	0	0	0.00993																	LG5	2400000	2500000	0.03909	0.56072	0.40745	0.24933	0.01351	0.00168	0.00459	0	0	0.00516	0.02647
																																																												chr_18	12500000	12600000	0.04107	0.60051	0.40773	0.28288	0.03137	0	0.02161	0	0	0	0.01465																	LG5	2500000	2600000	0.01938	0.62802	0.35207	0.30348	0.03302	0.00115	0.00302	0	0.00268	0.00068	0.01855
																																																												chr_18	12600000	12700000	0.01644	0.61174	0.39394	0.32843	0.00123	0	0.04992	0.00767	0	0	0.01099																	LG5	2600000	2700000	0.00843	0.87703	0.54381	0.32966	0.11029	0.00842	0	0	0	0	0.00106
																																																												chr_18	12700000	12800000	0.11258	0.44716	0.30108	0.12762	0.00951	0	0.07305	0.0009	0	0	0.01526																	LG5	2700000	2800000	0.05769	0.61715	0.37057	0.27218	0.05311	0.00058	0.01933	0	0	0.00152	0.01326
																																																												chr_18	12800000	12900000	0.02275	0.84465	0.57724	0.54475	0.01373	0	0.0011	0	0	0.00029	0.00658																	LG5	2800000	2900000	0	0.94825	0.61055	0.33189	0.14075	0.01284	0.00689	0	0.01738	0	0.00427
																																																												chr_18	12900000	13000000	0.05053	0.58133	0.42109	0.25712	0.02609	0	0.00237	0	0	0.00036	0.00778																	LG5	2900000	3000000	0	0.79571	0.5145	0.40248	0.09581	0.00159	0	0	0	0	0.00467
																																																												chr_18	13000000	13100000	0.01781	0.78303	0.52786	0.47755	0.00937	0	0.02996	0.0034	0	0	0.00158																	LG5	3000000	3100000	0	0.86098	0.59272	0.35873	0.16815	0.00236	0.00557	0	0	0	0.00127
																																																												chr_18	13100000	13200000	0.01392	0.82196	0.53558	0.49944	0.00803	0	0.00401	0.00193	0	0	0.00462																	LG5	3100000	3200000	0	0.77868	0.57749	0.1509	0.11195	0.00316	0.01069	0	0	0.00089	0.0079
																																																												chr_18	13200000	13300000	0.00938	0.68199	0.32332	0.44526	0.0327	0	0.02905	0.00755	0	0.0059	0.00407																	LG5	3200000	3300000	0.07638	0.59191	0.28182	0.18419	0.17738	0	0.00226	0	0	0.00133	0.01105
																																																												chr_18	13300000	13400000	0.06276	0.4441	0.34829	0.16275	0.00136	0	0.02762	0.00097	0	0.00131	0.01772																	LG5	3300000	3400000	0.03693	0.54946	0.46607	0.12493	0.05214	0.00063	0	0	0	0.00135	0.01713
																																																												chr_18	13400000	13500000	0.05221	0.52038	0.35692	0.24656	0.02018	0	0.0181	0	0	0	0.02155																	LG5	3400000	3500000	0.10128	0.60874	0.3832	0.24382	0.07127	0.00219	0.03816	0	0	0	0.01297
																																																												chr_18	13500000	13600000	0.02319	0.67311	0.37295	0.28837	0.16513	0	0.00708	0.00827	0	0	0.03018																	LG5	3500000	3600000	0.03087	0.79278	0.52856	0.15968	0.10863	0.02459	0.04678	0	0	0	0.00531
																																																												chr_18	13600000	13700000	0	0.72942	0.4021	0.46735	0.05064	0	0.00281	0	0	0	0.01135																	LG5	3600000	3700000	0.02328	0.80285	0.52368	0.33307	0.07718	0.00333	0.00612	0	0	0	0.00407
																																																												chr_18	13700000	13800000	0.00441	0.71332	0.58169	0.23797	0.01735	0	0.01011	0.00128	0	0.00135	0.01754																	LG5	3700000	3800000	0.08543	0.57328	0.42305	0.16173	0.04924	0.00045	0.05638	0	0	0	0.01019
																																																												chr_18	13800000	13900000	0.042	0.66371	0.49296	0.28037	0.01321	0	0.04339	0	0	0.00195	0.01974																	LG5	3800000	3900000	0.03832	0.70208	0.45826	0.34767	0.05993	0.00968	0.00097	0	0	0	0.00573
																																																												chr_18	13900000	14000000	0.05607	0.50664	0.45267	0.12379	0	0	0.01585	0	0	0.00035	0.0228																	LG5	3900000	4000000	0.08274	0.57015	0.33909	0.16588	0.12576	0.00736	0.00579	0	0	0.00091	0.01177
																																																												chr_18	14000000	14100000	0.03558	0.66173	0.37622	0.33064	0.04186	0	0.02182	0.00676	0	0	0.01051																	LG5	4000000	4100000	0.02208	0.65869	0.42651	0.23104	0.07718	0.00092	0.00323	0	0	0.0011	0.01483
																																																												chr_18	14100000	14200000	0.03966	0.68878	0.41858	0.47094	0.00937	0	0.01072	0.00661	0	0	0.01425																	LG5	4100000	4200000	0.07278	0.55826	0.46564	0.08909	0.09193	0.00414	0.00049	0	0	0.00202	0.00705
																																																												chr_18	14200000	14300000	0.05045	0.50304	0.37418	0.15596	0.01006	0	0.06396	0.00807	0.00506	0.00072	0.01098																	LG5	4200000	4300000	0.02661	0.75352	0.60124	0.16897	0.08357	0.00279	0.02944	0	0	0.00033	0.01007
																																																												chr_18	14300000	14400000	0.10502	0.52517	0.26369	0.20544	0.00054	0	0.06401	0.0002	0	0.00099	0.01847																	LG5	4300000	4400000	0.10107	0.45448	0.33861	0.02536	0.09311	0.00383	0.00179	0	0	0.00042	0.02626
																																																												chr_18	14400000	14500000	0.03538	0.67403	0.45088	0.33295	0.01379	0	0.00649	0	0	0	0.01835																	LG5	4400000	4500000	0.06747	0.52465	0.33504	0.20322	0.03081	0	0.00828	0	0	0.00049	0.00849
																																																												chr_18	14500000	14600000	0	0.96095	0.49455	0.60257	0.01889	0	0.05348	0.02202	0	0	0.00246																	LG5	4500000	4600000	0.0165	0.71294	0.59891	0.24848	0.0449	0.0097	0.00137	0	0	0.00053	0.00351
																																																												chr_18	14600000	14700000	0.02013	0.83127	0.46062	0.42121	0.06985	0.00951	0.01019	0.00994	0.00642	0	0.00805																	LG5	4600000	4700000	0.13482	0.41405	0.36686	0.16777	0.02917	0.00109	0.0118	0	0	0.0018	0.00811
																																																												chr_18	14700000	14800000	0.05493	0.77448	0.37885	0.57535	0.00013	0	0.00152	0	0	0	0.00484																	LG5	4700000	4800000	0.00474	0.83144	0.62546	0.29766	0.06593	0.00416	0.02372	0	0	0	0.00486
																																																												chr_18	14800000	14900000	0.0636	0.67011	0.44161	0.2378	0.00281	0	0.09127	0.00868	0	0	0.0165																	LG5	4800000	4900000	0.00846	0.81832	0.45676	0.36432	0.16193	0.00221	0.00012	0	0	0.00032	0.05961
																																																												chr_18	14900000	15000000	0.00294	0.75786	0.42407	0.34295	0.00923	0	0.09595	0.00075	0	0	0.00173																	LG5	4900000	5000000	0.07422	0.55603	0.45656	0.07753	0.07565	0.00124	0.00731	0	0	0.0002	0.02824
																																																												chr_18	15000000	15100000	0.00774	0.91124	0.47379	0.57886	0.00898	0	0.04479	0.0041	0	0	0.003																	LG5	5000000	5100000	0.05745	0.64098	0.47749	0.11206	0.10661	0	0.01329	0	0	0	0.01801
																																																												chr_18	15100000	15200000	0.0165	0.90931	0.51491	0.45704	0.12287	0	0.02477	0.00866	0	0	0.02598																	LG5	5100000	5200000	0.02649	0.86482	0.58832	0.29233	0.21157	0.00318	0.00752	0	0	0.00034	0.00663
																																																												chr_18	15200000	15300000	0.03814	0.66583	0.45712	0.28081	0	0	0.01585	0.00426	0	0	0.00419																	LG5	5200000	5300000	0.02271	0.84848	0.62374	0.29331	0.1372	0.00083	0.00503	0	0	0.00036	0.00645
																																																												chr_18	15300000	15400000	0.03849	0.73771	0.38206	0.30513	0	0	0.14058	0	0.00175	0.00039	0.00131																	LG5	5300000	5400000	0.06507	0.57781	0.40024	0.21914	0.04629	0	0.03064	0	0	0.00028	0.00477
																																																												chr_18	15400000	15500000	0.01367	0.78695	0.54393	0.30968	0.03141	0	0.04405	0.00877	0.00268	0	0.01235																	LG5	5400000	5500000	0.09576	0.55101	0.47403	0.10319	0.04037	0.00982	0.01294	0	0	0	0.00155
																																																												chr_18	15500000	15600000	0.0219	0.78872	0.62574	0.27695	0.03343	0	0.08822	0.00666	0	0	0.00499																	LG5	5500000	5600000	0.14998	0.49391	0.33636	0.14798	0.11325	0.00085	0.00133	0	0.00147	0	0.00293
																																																												chr_18	15600000	15700000	0.01387	0.82842	0.47079	0.45989	0.01868	0	0.03998	0.05079	0.01138	0	0.00158																	LG5	5600000	5700000	0.08046	0.624	0.49782	0.09234	0.10194	0	0.03005	0	0	0.00122	0.00567
																																																												chr_18	15700000	15800000	0.01541	0.89819	0.58851	0.46114	0.01194	0	0.03539	0	0	0	0.00087																	LG5	5700000	5800000	0.09734	0.52775	0.41565	0.15719	0.01491	0.00219	0.019	0	0.00151	0	0.00979
																																																												chr_18	15800000	15900000	0.01492	0.81822	0.51175	0.5212	0.01446	0	0.02246	0.01295	0	0	0.00254																	LG5	5800000	5900000	0.01653	0.85808	0.49535	0.25441	0.15484	0.02701	0.03787	0	0	0	0.00681
																																																												chr_18	15900000	16000000	0.04502	0.62737	0.44227	0.2702	0.00925	0	0.01377	0.02008	0.00629	0	0.0077																	LG5	5900000	6000000	0.04398	0.77234	0.60086	0.25837	0.10184	0	0.00189	0	0	0.00058	0.00723
																																																												chr_18	16000000	16100000	0.02844	0.7973	0.48898	0.49386	0.02335	0	0.02703	0.0225	0	0	0.01422																	LG5	6000000	6100000	0.07506	0.5468	0.35299	0.20962	0.08249	0.00131	0.00315	0	0	0.00058	0.00603
																																																												chr_18	16100000	16200000	0.08034	0.38686	0.32301	0.07049	0	0	0.03229	0	0	0	0.0261																	LG5	6100000	6200000	0.06967	0.56078	0.37301	0.21812	0.14267	0	0.00137	0	0	0.00103	0.00879
																																																												chr_18	16200000	16300000	0.04695	0.66806	0.46893	0.31787	0	0	0.04066	0.00245	0	0	0.02196																	LG5	6200000	6300000	0.12737	0.50445	0.36069	0.17792	0.02112	0.0054	0.00352	0	0	0.00124	0.00936
																																																												chr_18	16300000	16400000	0.0408	0.58343	0.53298	0.15953	0	0	0.00596	0.00267	0	0.00065	0.02463																	LG5	6300000	6400000	0.09465	0.44265	0.38652	0.14624	0.02034	0	0	0	0	0	0.00316
																																																												chr_18	16400000	16500000	0.0174	0.83492	0.44338	0.49338	0	0	0.07035	0.00559	0.00549	0	0.01077																	LG5	6400000	6500000	0.06543	0.68137	0.45679	0.20041	0.12739	0.00297	0.04032	0	0.00392	0	0.00564
																																																												chr_18	16500000	16600000	0.02685	0.82807	0.60774	0.4172	0.00016	0	0.0148	0	0	0	0.01413																	LG5	6500000	6600000	0.10746	0.44778	0.27913	0.16772	0.0442	0.00172	0.00094	0	0	0.0009	0.01157
																																																												chr_18	16600000	16700000	0.04777	0.80497	0.54821	0.29108	0.01067	0	0.07566	0.00268	0	0	0.00536																	LG5	6600000	6700000	0.08991	0.63734	0.44703	0.27581	0.0699	0.0067	0.00277	0	0	0.00028	0.00895
																																																												chr_18	16700000	16800000	0.02889	0.80205	0.4029	0.40687	0.10292	0	0.04917	0.00065	0	0	0.0087																	LG5	6700000	6800000	0.05364	0.55305	0.41655	0.17055	0.02014	0.00088	0.01158	0	0	0	0.01173
																																																												chr_18	16800000	16900000	0.01707	0.79564	0.53523	0.38172	0.08554	0	0.02413	0.00121	0	0	0.026																	LG5	6800000	6900000	0.00831	0.78525	0.45478	0.44587	0.02934	0.00482	0.0123	0	0	0	0.00471
																																																												chr_18	16900000	17000000	0.02061	0.80753	0.54883	0.47519	0.00336	0	0.01413	0.00553	0	0	0.01165																	LG5	6900000	7000000	0.017	0.68083	0.33884	0.44012	0.05149	0.00045	0.00367	0	0	0	0.00361
																																																												chr_18	17000000	17100000	0.06129	0.71415	0.52575	0.4505	0.00037	0	0.01111	0.00892	0	0.00038	0.00759																	LG5	7000000	7100000	0.15574	0.44722	0.27878	0.07769	0.14998	0	0.0078	0	0.00318	0.00078	0.00573
																																																												chr_18	17100000	17200000	0.01158	0.88993	0.50808	0.50411	0.05686	0	0.04428	0	0	0	0.00903																	LG5	7100000	7200000	0.06096	0.67331	0.38378	0.26159	0.10296	0.00063	0.04845	0	0	0	0.01939
																																																												chr_18	17200000	17300000	0.0099	0.86879	0.63483	0.51377	0.00897	0	0.0083	0	0	0	0.0055																	LG5	7200000	7300000	0.02892	0.62754	0.48697	0.22108	0.03811	0.00072	0.00219	0	0	0.00069	0.00594
																																																												chr_18	17300000	17400000	0.02724	0.8156	0.56568	0.25505	0.18036	0	0.02018	0	0	0.00052	0.01333																	LG5	7300000	7400000	0.0174	0.85499	0.39111	0.47672	0.06902	0.00072	0	0	0	0.00072	0.00353
																																																												chr_18	17400000	17500000	0.01677	0.72334	0.48875	0.25628	0.09211	0	0.03196	0.01612	0	0.00078	0.01965																	LG5	7400000	7500000	0.04107	0.67631	0.50592	0.18083	0.09789	0	0.0254	0	0	0.00249	0.01383
																																																												chr_18	17500000	17600000	0.01038	0.67503	0.59866	0.2542	0.00131	0	0.0114	0.00403	0	0	0.01268																	LG5	7500000	7600000	0.03252	0.68758	0.44825	0.34201	0.04184	0.00061	0.01575	0	0	0.00054	0.00518
																																																												chr_18	17600000	17700000	0.0204	0.80521	0.62276	0.34088	0.00126	0	0.01044	0.00922	0	0.00083	0.00954																	LG5	7600000	7700000	0.06291	0.72085	0.49696	0.23846	0.1663	0.01003	0.00108	0	0	0.00063	0.00988
																																																												chr_18	17700000	17800000	0.03673	0.74085	0.67013	0.24439	0.00165	0	0.00777	0.00352	0	0	0.005																	LG5	7700000	7800000	0.10908	0.60565	0.44391	0.20377	0.08959	0.00083	0.006	0	0	0.00067	0.00437
																																																												chr_18	17800000	17900000	0.02279	0.81484	0.64573	0.33072	0.04799	0	0.01491	0.00927	0	0	0.01237																	LG5	7800000	7900000	0.05527	0.62283	0.44275	0.17383	0.09348	0.00078	0.04985	0	0	0.00028	0.01676
																																																												chr_18	17900000	18000000	0.02649	0.86001	0.64348	0.33274	0.06741	0	0.02204	0	0	0	0.00294																	LG5	7900000	8000000	0.05828	0.70122	0.39368	0.13019	0.22443	0.00125	0.03261	0	0	0	0.0154
																																																												chr_18	18000000	18100000	0.02702	0.77568	0.6327	0.26941	0.03271	0	0.02605	0	0.0007	0.00061	0.00797																	LG5	8000000	8100000	0.03954	0.64995	0.44423	0.21973	0.12775	0.00044	0.00485	0	0	0.00085	0.01265
																																																												chr_18	18100000	18200000	0.0085	0.8523	0.57557	0.5138	0.0117	0	0.01015	0	0	0	0.00519																	LG5	8100000	8200000	0.10458	0.48666	0.35756	0.2398	0.02563	0.04613	0.00201	0	0	0.00044	0.00999
																																																												chr_18	18200000	18300000	0.01599	0.85113	0.66955	0.34815	0	0.02562	0.00249	0.0009	0.03874	0.00041	0.00722																	LG5	8200000	8300000	0	0.98201	0.53545	0.45119	0.13591	0.00859	0.03373	0	0	0	0.02486
																																																												chr_18	18300000	18400000	0.03963	0.71367	0.49052	0.35496	0.00185	0	0.09036	0.01145	0	0.00234	0.0086																	LG5	8300000	8400000	0	0.92886	0.55724	0.55271	0.06714	0.01476	0.0123	0	0	0	0.01225
																																																												chr_18	18400000	18500000	0.00832	0.88298	0.55047	0.45979	0.05643	0	0.0383	0.00574	0	0	0.00813																	LG5	8400000	8500000	0.02526	0.53997	0.43355	0.09441	0.04727	0.00636	0.00095	0	0	0.00014	0.01653
																																																												chr_18	18500000	18600000	0.00296	0.84244	0.56396	0.35062	0.09553	0	0.0409	0.00053	0	0.0004	0.00766																	LG5	8500000	8600000	0.01447	0.81911	0.4776	0.38992	0.08669	0.00301	0.01415	0	0	0	0.00702
																																																												chr_18	18600000	18700000	0.02457	0.73999	0.65084	0.1886	0.00226	0	0.05295	0.01091	0.00114	0	0.00509																	LG5	8600000	8700000	0.04683	0.84628	0.68237	0.2416	0.06786	0	0.0009	0	0	0.00035	0.00326
																																																												chr_18	18700000	18800000	0.01989	0.81794	0.4943	0.4542	0.02195	0.00446	0.02535	0	0.0106	0	0.04389																	LG5	8700000	8800000	0.02366	0.8661	0.60404	0.32666	0.08282	0.00015	0.05859	0	0	0	0.00476
																																																												chr_18	18800000	18900000	0.01728	0.95688	0.60561	0.48796	0	0.00119	0.02739	0.00151	0.0097	0	0.00584																	LG5	8800000	8900000	0.08974	0.68427	0.50149	0.20909	0.06955	0.00892	0.00157	0	0	0.00116	0.00541
																																																												chr_18	18900000	19000000	0.03525	0.92469	0.62839	0.49283	0	0.001	0.0313	0.00247	0	0	0.00279																	LG5	8900000	9000000	0.12127	0.44575	0.38128	0.05255	0.05385	0	0.00345	0	0	0.00143	0.01
																																																												chr_18	19000000	19100000	0.02025	0.84775	0.73128	0.37331	0.00858	0.00254	0.0057	0.00993	0	0	0.00387																	LG5	9000000	9100000	0.02776	0.75663	0.54173	0.11245	0.18872	0.02622	0.00217	0	0	0	0.0068
																																																												chr_18	19100000	19200000	0.01332	0.85746	0.76048	0.20732	0.00615	0	0.04225	0	0	0	0.01215																	LG5	9100000	9200000	0.04278	0.71804	0.49011	0.25179	0.0686	0.00095	0.00836	0	0	0	0.00539
																																																												chr_18	19200000	19300000	0.02127	0.98047	0.5269	0.61442	0.02067	0.00123	0.03964	0.00725	0	0	0.00108																	LG5	9200000	9300000	0.0456	0.59101	0.4647	0.11687	0.0421	0.01849	0.03375	0	0	0.00077	0.00931
																																																												chr_18	19300000	19400000	0.01794	0.94994	0.50903	0.50681	0.00157	0.00143	0.08736	0.0061	0.0089	0	0.00231																	LG5	9300000	9400000	0.01135	0.82543	0.54109	0.35273	0.0543	0.00139	0.00537	0	0	0	0.00766
																																																												chr_18	19400000	19500000	0	0.97072	0.51805	0.58856	0	0.0028	0.0767	0.01971	0.01119	0	0.00105																	LG5	9400000	9500000	0.02024	0.78387	0.64239	0.24964	0.08216	0.00019	0.00493	0	0	0	0.00891
																																																												chr_18	19500000	19600000	0.01884	0.95857	0.63481	0.36969	0	0.00427	0.12624	0.01141	0.01236	0	0.00096																	LG5	9500000	9600000	0.01782	0.76914	0.52459	0.33567	0.02612	0.00212	0.00774	0	0.00441	0	0.00224
																																																												chr_18	19600000	19700000	0.01908	0.95514	0.61128	0.54219	0.00934	0.00799	0.02029	0.00686	0	0	0.00379																	LG5	9600000	9700000	0	0.78178	0.49917	0.41121	0.07052	0.00035	0.01042	0	0	0	0.00369
																																																												chr_18	19700000	19800000	0.01314	0.94482	0.53799	0.45285	0	0.00657	0.05822	0	0.01283	0	0.00139																	LG5	9700000	9800000	0.04059	0.66283	0.49187	0.23146	0.05672	0.00363	0.00326	0	0	0.00043	0.00453
																																																												chr_18	19800000	19900000	0.02406	0.96926	0.3561	0.60583	0	0.00273	0.08547	0	0	0	0																	LG5	9800000	9900000	0.05958	0.64398	0.48394	0.23334	0.08079	0.03864	0.00158	0	0	0	0.00336
																																																												chr_18	19900000	20000000	0.01716	0.89884	0.54669	0.44381	0.08196	0.00439	0.02813	0.02606	0.01265	0	0.00806																	LG5	9900000	10000000	0.04596	0.69926	0.49459	0.1544	0.14855	0.00101	0.00747	0	0	0.00031	0.00582
																																																												chr_18	20000000	20100000	0.06544	0.77434	0.69763	0.23752	0.01177	0	0.01394	0.00297	0	0	0.01506																	LG5	10000000	10100000	0.02976	0.71181	0.54677	0.14605	0.09483	0	0.02754	0	0	0.00142	0.00449
																																																												chr_18	20100000	20200000	0.03053	0.63369	0.57745	0.21717	0.00448	0	0.01258	0.00314	0	0	0.01311																	LG5	10100000	10200000	0.03373	0.55818	0.44294	0.14446	0.1063	0.00151	0.00472	0	0.00159	0.00033	0.00616
																																																												chr_18	20200000	20300000	0.05898	0.76046	0.49552	0.31189	0.13131	0	0.02165	0.00265	0	0	0.02224																	LG5	10200000	10300000	0.22004	0.43697	0.32782	0.14845	0.02956	0	0.0031	0	0	0.00039	0.00154
																																																												chr_18	20300000	20400000	0.03909	0.60499	0.40622	0.29655	0.00178	0	0.0217	0.00698	0.01189	0	0.00949																	LG5	10300000	10400000	0.04413	0.54876	0.37342	0.24227	0.01639	0.01331	0.00164	0	0.00602	0	0.00359
																																																												chr_18	20400000	20500000	0.00798	0.86529	0.63922	0.43555	0.007	0	0.03192	0.00067	0	0	0.00488																	LG5	10400000	10500000	0.01014	0.77528	0.44218	0.37164	0.0496	0.01179	0.00716	0	0.00726	0	0.00181
																																																												chr_18	20500000	20600000	0.00879	0.77777	0.63441	0.34387	0.00082	0	0.04253	0	0	0	0.00537																	LG5	10500000	10600000	0.02541	0.74979	0.54982	0.30796	0.08085	0	0.00173	0	0	0	0.00391
																																																												chr_18	20600000	20700000	0.00738	0.82483	0.66005	0.38379	0.00108	0	0.01102	0.00765	0	0	0.0061																	LG5	10600000	10700000	0.09093	0.5023	0.40234	0.11317	0.06681	0.00357	0.01384	0	0	0.00201	0.01229
																																																												chr_18	20700000	20800000	0.01518	0.77435	0.61961	0.3422	0.04123	0	0.00189	0.00512	0	0	0.01257																	LG5	10700000	10800000	0.09861	0.49647	0.43323	0.16641	0.03969	0	0.01109	0	0	0.00122	0.00902
																																																												chr_18	20800000	20900000	0.05049	0.6708	0.57461	0.25399	0.00403	0	0.00172	0.00304	0	0.00096	0.00797																	LG5	10800000	10900000	0.01389	0.77022	0.62611	0.19107	0.13938	0.00443	0.00378	0	0	0	0.00994
																																																												chr_18	20900000	21000000	0.04965	0.76992	0.63365	0.24747	0.04986	0	0.03956	0.02212	0	0.00056	0.01484																	LG5	10900000	11000000	0.08735	0.57234	0.449	0.26318	0.01418	0.00121	0	0	0	0.00053	0.01321
																																																												chr_18	21000000	21100000	0.02307	0.86001	0.59994	0.44132	0.00237	0	0.01502	0.0086	0	0	0.00219																	LG5	11000000	11100000	0.02731	0.71613	0.41098	0.34939	0.05935	0.00068	0.00091	0	0	0.00067	0.00709
																																																												chr_18	21100000	21200000	0.00424	0.84409	0.5977	0.38759	0.00483	0	0.07473	0.01256	0	0	0.00288																	LG5	11100000	11200000	0.05787	0.57904	0.36608	0.11871	0.17074	0.0007	0.00432	0	0.0008	0.00054	0.00658
																																																												chr_18	21200000	21300000	0.0285	0.76236	0.29483	0.45318	0.15795	0	0.01857	0.00188	0	0.00032	0.01028																	LG5	11200000	11300000	0.1183	0.38748	0.24056	0.07652	0.10709	0.00086	0.01753	0	0	0.00144	0.01498
																																																												chr_18	21300000	21400000	0	0.81641	0.28515	0.38785	0.25689	0	0.00052	0.00064	0	0	0.02409																	LG5	11300000	11400000	0.01157	0.74618	0.55031	0.21494	0.11689	0.00392	0.06139	0	0	0.00035	0.00826
																																																												chr_18	21400000	21500000	0.00594	0.84559	0.17031	0.70953	0	0	0.03571	0.00503	0	0	0.0018																	LG5	11400000	11500000	0	0.88787	0.48942	0.44736	0.12507	0.01688	0.00277	0	0.0041	0.00037	0.00603
																																																												chr_18	21500000	21600000	0.00291	0.73296	0.2325	0.53726	0	0	0.03834	0.00403	0	0	0.00292																	LG5	11500000	11600000	0.01197	0.89081	0.59329	0.32828	0.0551	0.00149	0.04255	0	0	0.00126	0.00757
																																																												chr_18	21600000	21700000	0.05046	0.71326	0.35393	0.47484	0	0	0.01566	0	0	0	0.00157																	LG5	11600000	11700000	0.00609	0.82428	0.72596	0.09476	0.06458	0.00514	0.00706	0	0.00143	0	0.00616
																																																												chr_18	21700000	21800000	0.01434	0.86647	0.33717	0.64938	0	0	0.06545	0	0	0	0.00096																	LG5	11700000	11800000	0.03584	0.68273	0.58282	0.18039	0.05342	0.0001	0.01462	0	0	0.00038	0.01351
																																																												chr_18	21800000	21900000	0	0.70844	0.37869	0.42532	0.0023	0	0.01594	0.00119	0	0	0.00545																	LG5	11800000	11900000	0.05674	0.6544	0.46163	0.18929	0.07233	0	0.01157	0	0	0.00059	0.01517
																																																												chr_18	21900000	22000000	0.01146	0.83647	0.55388	0.54083	0	0	0.0087	0	0	0.00073	0.00151																	LG5	11900000	12000000	0.04314	0.66572	0.40931	0.20993	0.08946	0	0.0125	0	0	0.00033	0.00978
																																																												chr_18	22000000	22100000	0	0.84074	0.44158	0.59287	0	0	0.00436	0	0	0	0.00144																	LG5	12000000	12100000	0.14713	0.38785	0.25344	0.13534	0.05761	0.00159	0.0016	0	0.0016	0	0.00311
																																																												chr_18	22100000	22200000	0.02337	0.90676	0.34672	0.55915	0	0	0.08427	0	0	0	0.00076																	LG5	12100000	12200000	0.08519	0.53786	0.44672	0.16565	0.03915	0	0.00632	0	0	0.00096	0.00864
																																																												chr_18	22200000	22300000	0.00957	0.7002	0.39059	0.4268	0.00476	0	0.01177	0.00484	0	0	0.0011																	LG5	12200000	12300000	0.02784	0.81032	0.5867	0.20878	0.14424	0.00255	0.03922	0	0	0	0.01463
																																																												chr_18	22300000	22400000	0.02175	0.68531	0.3412	0.46157	0.00426	0	0	0	0	0	0.00304																	LG5	12300000	12400000	0.11326	0.58366	0.43071	0.29516	0.04605	0.00248	0.00112	0	0	0.00202	0.01625
																																																												chr_18	22400000	22500000	0	0.71432	0.38705	0.43621	0	0	0.00262	0.00718	0	0	0.00402																	LG5	12400000	12500000	0.10061	0.62498	0.48581	0.19162	0.07254	0.00209	0.00844	0	0	0.00121	0.00906
																																																												chr_18	22500000	22600000	0.00666	0.90421	0.53239	0.48775	0.00263	0	0.0275	0	0	0	0.00292																	LG5	12500000	12600000	0.08514	0.60349	0.44304	0.13123	0.0642	0.00317	0.08136	0	0	0.00135	0.00681
																																																												chr_18	22600000	22700000	0.02355	0.78042	0.35088	0.48494	0.06377	0	0.02689	0	0	0	0.00878																	LG5	12600000	12700000	0.08502	0.61816	0.44734	0.1151	0.06736	0.04753	0.05435	0	0	0	0.00349
																																																												chr_18	22700000	22800000	0.00345	0.77402	0.4012	0.49097	0.00111	0	0.03693	0	0	0	0.00613																	LG5	12700000	12800000	0	0.82141	0.55292	0.26976	0.14003	0.00088	0.03226	0	0	0	0.0045
																																																												chr_18	22800000	22900000	0.02445	0.64725	0.48322	0.22302	0.03031	0	0.0369	0.00242	0	0	0.00893																	LG5	12800000	12900000	0.02661	0.74631	0.55805	0.30367	0.01722	0.03841	0.0032	0	0	0.00064	0.00369
																																																												chr_18	22900000	23000000	0.02127	0.76595	0.53681	0.35463	0.0014	0	0.01176	0	0	0	0.00765																	LG5	12900000	13000000	0.07149	0.63151	0.39044	0.30814	0.06829	0	0.00151	0	0	0	0.00243
																																																												chr_18	23000000	23100000	0.04011	0.68323	0.5915	0.21519	0.00183	0	0.03599	0	0	0	0.00893																	LG5	13000000	13100000	0.02724	0.61149	0.39845	0.26999	0.05575	0	0.00596	0	0	0.00055	0.02755
																																																												chr_18	23100000	23200000	0.01989	0.77357	0.56978	0.34881	0.00126	0	0.02464	0.00818	0	0.00038	0.01192																	LG5	13100000	13200000	0	0.74868	0.48372	0.33228	0.1597	0.00133	0.00804	0	0	0.00039	0.0208
																																																												chr_18	23200000	23300000	0.03096	0.7869	0.47791	0.41172	0.03476	0	0.02982	0.00905	0	0	0.01057																	LG5	13200000	13300000	0.03291	0.72438	0.50034	0.29743	0.03743	0.0005	0.00953	0	0	0	0.00334
																																																												chr_18	23300000	23400000	0.02653	0.76964	0.63839	0.19616	0.00229	0	0.10575	0.00102	0	0	0.00664																	LG5	13300000	13400000	0.07155	0.47945	0.38987	0.08358	0.04683	0.00074	0.00212	0	0.00183	0.00032	0.02425
																																																												chr_18	23400000	23500000	0.0332	0.70637	0.55858	0.29665	0.02079	0	0.03148	0	0	0	0.01233																	LG5	13400000	13500000	0.05179	0.57267	0.39526	0.13879	0.05719	0.00539	0.04959	0	0	0.00085	0.00851
																																																												chr_18	23500000	23600000	0.02634	0.62056	0.56154	0.2247	0.00039	0	0.01671	0.00134	0	0.00255	0.00877																	LG5	13500000	13600000	0.04406	0.61845	0.49231	0.22626	0.07755	0	0.0042	0	0	0	0.00382
																																																												chr_18	23600000	23700000	0.03156	0.75648	0.62242	0.2548	0.02486	0	0.07589	0.0011	0.00593	0	0.00657																	LG5	13600000	13700000	0.01342	0.50468	0.42508	0.15622	0.06406	0.00255	0.00114	0	0	0	0.0052
																																																												chr_18	23700000	23800000	0.0951	0.56868	0.50235	0.20363	0.0062	0	0.0058	0.00256	0	0.0016	0.01886																	LG5	13700000	13800000	0.07251	0.66962	0.55456	0.23535	0.03358	0.00227	0.01979	0	0	0.00034	0.01991
																																																												chr_18	23800000	23900000	0.01665	0.67881	0.56641	0.31851	0.00119	0	0.0154	0.00945	0.00105	0	0.0129																	LG5	13800000	13900000	0.04785	0.718	0.52416	0.16622	0.10413	0.00445	0.03075	0	0	0.00029	0.0318
																																																												chr_18	23900000	24000000	0.01614	0.72383	0.3894	0.36289	0.12074	0	0.00397	0.01799	0.01393	0	0.02441																	LG5	13900000	14000000	0.04347	0.63361	0.47581	0.31548	0.04694	0.00034	0.03215	0	0	0	0.00753
																																																												chr_18	24000000	24100000	0	0.93195	0.60416	0.516	0.00081	0	0.06903	0.00656	0.00162	0	0.00406																	LG5	14000000	14100000	0.08529	0.55626	0.43046	0.14241	0.08528	0	0.01085	0	0	0.00026	0.00386
																																																												chr_18	24100000	24200000	0.01788	0.82556	0.42477	0.49957	0	0	0.04851	0	0	0	0.01028																	LG5	14100000	14200000	0.04107	0.56328	0.41749	0.06868	0.11373	0	0.00753	0	0	0.00046	0.0342
																																																												chr_18	24200000	24300000	0	0.80493	0.41706	0.45834	0	0	0.04567	0.00347	0	0	0.0095																	LG5	14200000	14300000	0.08718	0.48992	0.35503	0.08398	0.09104	0.00205	0.01033	0	0	0.00167	0.01335
																																																												chr_18	24300000	24400000	0	0.85428	0.46447	0.4284	0.00013	0	0.0813	0.00912	0	0.00151	0.01119																	LG5	14300000	14400000	0.10686	0.44306	0.37851	0.06738	0.05963	0	0	0	0	0	0.00581
																																																												chr_18	24400000	24469166	0.0173496	0.716277	0.542145	0.315285	0	0	0.0554463	0.0131278	0	0	0.0168002																	LG5	14400000	14500000	0.03326	0.64439	0.53371	0.1038	0.06363	0.00057	0.00349	0	0	0.00048	0.03651
																																																												chr_19	1	100000	0	0.861	0.44934	0.62172	0.02309	0	0.00315	0.00414	0	0.00107	0.00222																	LG5	14500000	14600000	0.07486	0.63208	0.4575	0.20979	0.09273	0.00123	0.00051	0	0	0	0.00813
																																																												chr_19	100000	200000	0.00846	0.86933	0.42473	0.58254	0.00027	0	0.06207	0.01105	0.00429	0	0.02179																	LG5	14600000	14700000	0.06061	0.61993	0.39674	0.06393	0.19237	0	0.03294	0	0	0.00033	0.00812
																																																												chr_19	200000	300000	0.01863	0.90936	0.5506	0.65859	0.0079	0	0.00168	0	0	0	0.0104																	LG5	14700000	14800000	0.01699	0.80518	0.53888	0.3298	0.09346	0.00295	0.01748	0	0.0044	0	0.00225
																																																												chr_19	300000	400000	0.02413	0.64379	0.4488	0.2679	0.00225	0	0.02344	0.00088	0	0.00136	0.05747																	LG5	14800000	14900000	0.06072	0.73686	0.46714	0.28616	0.09705	0.00112	0.02133	0	0	0.00033	0.00632
																																																												chr_19	400000	500000	0.03581	0.66713	0.42408	0.29409	0.0115	0	0.01837	0	0	0	0.0681																	LG5	14900000	15000000	0.03514	0.6679	0.53776	0.12088	0.06411	0.01557	0.03075	0	0	0	0.01357
																																																												chr_19	500000	600000	0.02244	0.8583	0.3951	0.54397	0.02741	0	0.02069	0	0.00117	0	0.02423																	LG5	15000000	15100000	0.04164	0.73685	0.53047	0.29799	0.03541	0.0018	0.00133	0	0	0.0004	0.01626
																																																												chr_19	600000	700000	0.07497	0.64021	0.36411	0.27144	0.00265	0.01154	0.04127	0.00889	0	0.00135	0.05257																	LG5	15100000	15200000	0.01239	0.74422	0.55066	0.16789	0.10019	0.00276	0.02227	0	0	0.00073	0.02626
																																																												chr_19	700000	800000	0.03244	0.6508	0.39452	0.20309	0.06054	0	0.07282	0	0	0	0.04058																	LG5	15200000	15300000	0.01896	0.86345	0.49995	0.5171	0.0534	0.00055	0.0043	0	0	0	0.00259
																																																												chr_19	800000	900000	0.0215	0.80489	0.55093	0.37584	0.00558	0	0.07526	0.0311	0.00798	0	0.01162																	LG5	15300000	15400000	0.00513	0.75585	0.47616	0.32475	0.06075	0.00119	0.02597	0	0	0.00034	0.00432
																																																												chr_19	900000	1000000	0.10068	0.42391	0.28493	0.24716	0	0	0.04674	0	0	0.0004	0.01756																	LG5	15400000	15500000	0.03183	0.66408	0.43445	0.16646	0.09949	0	0.07307	0	0.0156	0.00062	0.00969
																																																												chr_19	1000000	1100000	0.04575	0.65834	0.4352	0.20834	0.01633	0	0.03839	0.0006	0	0.00146	0.04317																	LG5	15500000	15600000	0.00558	0.61233	0.37739	0.24791	0.06295	0.0006	0.04718	0	0.00268	0.0003	0.00911
																																																												chr_19	1100000	1200000	0.09255	0.30014	0.16957	0.05233	0.00123	0	0.06823	0	0	0.00259	0.04807																	LG5	15600000	15700000	0.04332	0.34923	0.30494	0.09572	0.00663	0.00108	0.00277	0	0	0	0.00856
																																																												chr_19	1200000	1300000	0.0531	0.61496	0.32589	0.39494	0.01952	0	0.00235	0.0017	0	0.00034	0.0254																	LG5	15700000	15800000	0.04724	0.62093	0.46758	0.19786	0.05587	0.00087	0.00198	0	0.00656	0	0.01236
																																																												chr_19	1300000	1400000	0.09921	0.46992	0.26668	0.23538	0.03072	0	0.01173	0.0082	0	0	0.01398																	LG5	15800000	15900000	0.08446	0.54173	0.39655	0.0886	0.07264	0.02675	0.02319	0	0	0.00105	0.01919
																																																												chr_19	1400000	1500000	0.06036	0.62308	0.46712	0.32169	0.03156	0	0.00065	0.0141	0	0	0.00983																	LG5	15900000	16000000	0.06312	0.67123	0.45042	0.30187	0.04476	0.00061	0.00346	0	0	0.00071	0.01111
																																																												chr_19	1500000	1600000	0.05211	0.58172	0.40071	0.27886	0.00669	0	0.03522	0.00098	0	0.00058	0.01905																	LG5	16000000	16100000	0.0324	0.71469	0.51173	0.17945	0.08487	0	0.01917	0	0	0	0.00611
																																																												chr_19	1600000	1700000	0.04242	0.74796	0.44	0.38605	0	0	0.04753	0.03029	0	0	0.00658																	LG5	16100000	16200000	0.13902	0.45056	0.28616	0.17218	0.05594	0	0.00284	0	0	0	0.00179
																																																												chr_19	1700000	1800000	0.0525	0.69904	0.42461	0.43415	0.00709	0	0.03837	0.02466	0	0	0.00832																	LG5	16200000	16300000	0.08142	0.5081	0.35033	0.19142	0.03066	0	0.00915	0	0	0.00041	0.01049
																																																												chr_19	1800000	1900000	0.09861	0.39549	0.29591	0.15939	0.02965	0	0	0	0	0	0.01043																	LG5	16300000	16400000	0.06324	0.68549	0.49308	0.22183	0.07661	0	0.02121	0	0	0	0.00378
																																																												chr_19	1900000	2000000	0.00231	0.92702	0.48704	0.68303	0.01566	0	0.01427	0.03139	0	0	0.00112																	LG5	16400000	16500000	0.04932	0.70338	0.37508	0.35493	0.0311	0.00142	0.01497	0	0	0.00081	0.00172
																																																												chr_19	2000000	2100000	0.08289	0.37035	0.33518	0.09559	0.0056	0	0.00405	0.00102	0	0	0.01515																	LG5	16500000	16600000	0	0.83423	0.56995	0.37936	0.06842	0.00104	0.00154	0	0	0	0.00359
																																																												chr_19	2100000	2200000	0.04242	0.55423	0.4281	0.19072	0.00175	0	0.05081	0.00193	0	0.00089	0.00993																	LG5	16600000	16700000	0.08304	0.55292	0.30211	0.28276	0.02178	0.02253	0.00138	0	0	0.00273	0.00967
																																																												chr_19	2200000	2300000	0.05625	0.65263	0.39127	0.3421	0.02837	0	0.0572	0	0	0	0.00631																	LG5	16700000	16800000	0.03324	0.70008	0.49956	0.28639	0.03868	0	0.00828	0	0.00443	0.00112	0.00656
																																																												chr_19	2300000	2400000	0.0693	0.52782	0.272	0.29697	0.03595	0	0	0.00088	0	0.00088	0.01453																	LG5	16800000	16900000	0.01203	0.77356	0.54738	0.26446	0.13274	0.00482	0.03405	0	0.00808	0.00081	0.01344
																																																												chr_19	2400000	2500000	0.04914	0.60532	0.42374	0.31622	0.03174	0	0.00239	0.01636	0	0	0.01322																	LG5	16900000	17000000	0.0708	0.46845	0.40665	0.1104	0.02489	0	0.01697	0	0	0.00053	0.00843
																																																												chr_19	2500000	2600000	0.08176	0.46563	0.38837	0.14848	0.00038	0	0.01184	0.00026	0	0.00034	0.00922																	LG5	17000000	17100000	0.08534	0.5145	0.35763	0.27312	0.01199	0	0.03089	0	0.00305	0	0.00262
																																																												chr_19	2600000	2700000	0.06995	0.43558	0.38531	0.13782	0.00165	0	0.01453	0.00201	0.00143	0	0.01233																	LG5	17100000	17200000	0.08014	0.38855	0.28909	0.1262	0.01873	0.01471	0.01097	0	0	0.00026	0.00882
																																																												chr_19	2700000	2800000	0.02085	0.80046	0.39559	0.47625	0.01141	0	0.03836	0.01293	0	0.00036	0.00802																	LG5	17200000	17300000	0.0495	0.5851	0.5211	0.14483	0.01547	0	0.00192	0	0	0	0.00888
																																																												chr_19	2800000	2900000	0.01352	0.80347	0.47724	0.3719	0.12158	0	0.00477	0	0.01749	0	0.01149																	LG5	17300000	17400000	0.04313	0.65355	0.43625	0.23459	0.09028	0.00401	0.00317	0	0	0.00085	0.02086
																																																												chr_19	2900000	3000000	0.06643	0.6104	0.44801	0.22913	0.01052	0	0.0221	0.00519	0	0	0.01125																	LG5	17400000	17500000	0.02571	0.66328	0.45534	0.21634	0.07743	0	0.02032	0	0.00639	0	0.0294
																																																												chr_19	3000000	3100000	0.09939	0.59593	0.45306	0.17474	0.0675	0	0.00292	0	0	0.00067	0.0193																	LG5	17500000	17600000	0.12028	0.52523	0.39723	0.13868	0.02602	0	0.02245	0	0	0.00042	0.00578
																																																												chr_19	3100000	3200000	0.08905	0.59747	0.41921	0.22937	0.01039	0	0.04895	0.00612	0	0	0.00852																	LG5	17600000	17700000	0.03785	0.68216	0.50853	0.13926	0.07584	0.00132	0.02353	0	0	0	0.00533
																																																												chr_19	3200000	3300000	0.09338	0.49508	0.32035	0.24318	0.01135	0	0.00192	0.00177	0.0061	0.0007	0.0081																	LG5	17700000	17800000	0.064	0.53747	0.41048	0.07787	0.07184	0.00159	0.03523	0	0	0	0.01457
																																																												chr_19	3300000	3400000	0.02454	0.72259	0.52056	0.37224	0.03703	0	0.03168	0	0	0	0.00195																	LG5	17800000	17900000	0.08409	0.58978	0.49721	0.13893	0.05283	0.00247	0.00892	0	0	0.00122	0.01027
																																																												chr_19	3400000	3500000	0.03984	0.65917	0.50947	0.30042	0.02711	0	0.00521	0.00146	0	0.00076	0.01603																	LG5	17900000	18000000	0.11592	0.39665	0.32193	0.06339	0.05823	0.00996	0.00724	0	0	0.0006	0.00694
																																																												chr_19	3500000	3600000	0.02922	0.62974	0.514	0.27516	0.02807	0	0.00016	0	0	0	0.007																	LG5	18000000	18100000	0.11579	0.44435	0.37616	0.1514	0.01816	0.00068	0.01053	0	0	0	0.0251
																																																												chr_19	3600000	3700000	0.03411	0.6735	0.51315	0.32738	0.02356	0	0.01865	0.00291	0.00916	0	0.00722																	LG5	18100000	18200000	0.02784	0.6936	0.44078	0.30237	0.08377	0.00254	0.02512	0	0.00641	0.00092	0.00736
																																																												chr_19	3700000	3800000	0.0654	0.43158	0.27277	0.14823	0.03213	0	0.04287	0.00246	0	0	0.00981																	LG5	18200000	18300000	0.01849	0.789	0.47291	0.40927	0.02761	0.00104	0.04066	0	0.00195	0	0.00538
																																																												chr_19	3800000	3900000	0.01047	0.86035	0.41658	0.59878	0.0028	0	0.00359	0.01316	0	0.00063	0.002																	LG5	18300000	18400000	0.12864	0.61101	0.50279	0.22148	0.08541	0	0.00333	0	0	0	0.0115
																																																												chr_19	3900000	4000000	0.01881	0.69647	0.50764	0.36513	0.00118	0	0.01898	0.00097	0.01275	0.00015	0.01244																	LG5	18400000	18500000	0.09318	0.5893	0.49458	0.12875	0.06081	0.00136	0.00256	0	0	0	0.01262
																																																												chr_19	4000000	4100000	0.04899	0.63328	0.30543	0.22246	0.16837	0	0.09059	0.00193	0	0.00129	0.00942																	LG5	18500000	18600000	0.07962	0.60461	0.50773	0.18696	0.01374	0.00102	0.00395	0	0	0.0006	0.01962
																																																												chr_19	4100000	4200000	0.0249	0.78799	0.40286	0.41551	0.09686	0	0.00667	0.00026	0	0	0.00759																	LG5	18600000	18700000	0.05943	0.67144	0.46148	0.14327	0.14915	0.00404	0.00096	0	0	0.00028	0.01594
																																																												chr_19	4200000	4300000	0	0.87938	0.49644	0.55422	0.00023	0	0.07135	0.00083	0.0057	0	0.00812																	LG5	18700000	18800000	0.17028	0.49409	0.38549	0.16032	0.03589	0.00281	0.00528	0	0.0024	0	0.01453
																																																												chr_19	4300000	4400000	0.04077	0.80029	0.45987	0.55367	0.00105	0	0.02325	0	0	0.00035	0.01275																	LG5	18800000	18900000	0.03579	0.75135	0.45613	0.32387	0.11249	0	0.0036	0	0	0	0.00422
																																																												chr_19	4400000	4500000	0.07478	0.64827	0.56393	0.19799	0.00727	0	0.01768	0.0079	0	0.00097	0.00882																	LG5	18900000	19000000	0	0.94132	0.56757	0.54716	0.02404	0.0115	0.01198	0	0	0	0.00028
																																																												chr_19	4500000	4600000	0.0927	0.61609	0.482	0.21804	0.03793	0	0.04347	0.0001	0	0	0.02534																	LG5	19000000	19100000	0.01614	0.84814	0.52639	0.39509	0.08312	0	0.002	0	0	0	0.00322
																																																												chr_19	4600000	4700000	0.09948	0.51055	0.42158	0.15676	0.00846	0	0.039	0.00633	0	0.00034	0.01501																	LG5	19100000	19200000	0.05516	0.70708	0.43941	0.35731	0.05526	0.0064	0.0037	0	0	0.00176	0.0053
																																																												chr_19	4700000	4800000	0.01422	0.72559	0.53381	0.3534	0.00806	0	0.01964	0.00266	0	0.00032	0.01997																	LG5	19200000	19300000	0.02104	0.76768	0.54815	0.24809	0.1019	0.00091	0.00722	0	0.00258	0	0.00866
																																																												chr_19	4800000	4900000	0.00354	0.69372	0.43705	0.31233	0.0852	0	0.02755	0	0	0.00044	0.01762																	LG5	19300000	19400000	0.12141	0.58994	0.39077	0.18563	0.10552	0.00016	0.00516	0	0	0.00026	0.003
																																																												chr_19	4900000	5000000	0.01551	0.59529	0.38853	0.22564	0.04273	0	0.05708	0.02816	0	0.00094	0.01452																	LG5	19400000	19500000	0.07959	0.60968	0.45553	0.14315	0.12719	0.03046	0.00248	0	0.00105	0	0.00312
																																																												chr_19	5000000	5100000	0.03213	0.77199	0.47749	0.54708	0.01034	0	0.00316	0.00664	0	0	0.00133																	LG5	19500000	19600000	0.05823	0.7181	0.48854	0.21879	0.10447	0.00347	0.00162	0	0	0	0.0135
																																																												chr_19	5100000	5200000	0.03638	0.7403	0.48767	0.32413	0.0237	0	0.04062	0.00122	0	0	0.00674																	LG5	19600000	19700000	0.0075	0.76621	0.51344	0.31098	0.05977	0.03316	0.00161	0	0	0	0.0097
																																																												chr_19	5200000	5300000	0.03325	0.75343	0.37182	0.48679	0.0202	0	0.03123	0	0	0.00043	0.00647																	LG5	19700000	19800000	0.043	0.62656	0.40808	0.29202	0.07064	0.00223	0.02176	0	0	0.00063	0.0012
																																																												chr_19	5300000	5400000	0.0519	0.59465	0.29104	0.16009	0.16175	0	0.06959	0	0	0	0.01178																	LG5	19800000	19900000	0.09345	0.45422	0.38912	0.12874	0.03227	0.00039	0.00364	0	0.00154	0.00061	0.00264
																																																												chr_19	5400000	5500000	0.01206	0.87733	0.50264	0.58061	0.00634	0	0.02842	0.02701	0	0.00037	0.01158																	LG5	19900000	20000000	0.05747	0.78297	0.4299	0.48277	0.06236	0	0.00117	0	0	0.00031	0.01135
																																																												chr_19	5500000	5600000	0.0312	0.78395	0.42641	0.51278	0.01362	0	0	0.0239	0	0	0.01794																	LG5	20000000	20100000	0.04185	0.60277	0.4178	0.2021	0.04006	0.0253	0.00303	0	0.00258	0.00035	0.0202
																																																												chr_19	5600000	5700000	0.06705	0.71116	0.40202	0.4607	0.01605	0	0.00695	0.02882	0	0	0.00177																	LG5	20100000	20200000	0	0.81671	0.66686	0.28498	0.05285	0.00145	0.00522	0	0	0.00043	0.0126
																																																												chr_19	5700000	5800000	0.03523	0.69884	0.5481	0.424	0.00506	0	0.00763	0.00085	0	0.00059	0.00402																	LG5	20200000	20300000	0.04077	0.59905	0.42097	0.23244	0.03309	0.00074	0.03672	0	0	0.00064	0.00279
																																																												chr_19	5800000	5900000	0.11567	0.34612	0.27084	0.11509	0.00538	0	0.04587	0.00051	0	0.00117	0.01764																	LG5	20300000	20400000	0.06845	0.62066	0.47768	0.14889	0.05454	0.0005	0.04545	0	0	0.00056	0.00835
																																																												chr_19	5900000	6000000	0.03327	0.60076	0.46077	0.23844	0.00117	0	0.02468	0.01611	0	0	0.00825																	LG5	20400000	20500000	0.26796	0.25699	0.18992	0.07177	0.02441	0	0.00501	0	0	0.00128	0.01433
																																																												chr_19	6000000	6100000	0.02319	0.85641	0.509	0.51239	0.02751	0	0.07376	0.01712	0	0	0.00258																	LG5	20500000	20600000	0.01681	0.74151	0.47155	0.18594	0.15243	0	0.00582	0	0	0	0.00753
																																																												chr_19	6100000	6200000	0.08338	0.4651	0.35056	0.1769	0.01157	0	0.01637	0.00013	0	0	0.00839																	LG5	20600000	20700000	0.03235	0.76784	0.51262	0.23161	0.10499	0	0.02638	0	0	0	0.00926
																																																												chr_19	6200000	6300000	0.06179	0.48981	0.37499	0.13049	0.03933	0	0.01521	0.0257	0	0	0.02057																	LG5	20700000	20800000	0.12219	0.47831	0.39446	0.16787	0.02345	0	0.00131	0	0	0.00072	0.00499
																																																												chr_19	6300000	6400000	0.1426	0.28986	0.23822	0.08747	0	0	0.01616	0.00197	0	0.00032	0.01388																	LG5	20800000	20900000	0.09726	0.54045	0.44052	0.08447	0.09067	0.00247	0.00441	0	0	0.00043	0.01597
																																																												chr_19	6400000	6500000	0.10677	0.34649	0.24309	0.16986	0	0	0.02133	0	0	0	0.01093																	LG5	20900000	21000000	0.01123	0.7115	0.52371	0.17799	0.09107	0.00073	0.00098	0	0	0	0.02438
																																																												chr_19	6500000	6600000	0.03137	0.65777	0.46468	0.21652	0.01746	0	0.04227	0	0	0.00031	0.01552																	LG5	21000000	21100000	0.14912	0.44209	0.35601	0.0589	0.06973	0.00253	0.00199	0	0	0.00042	0.01156
																																																												chr_19	6600000	6700000	0.0021	0.77859	0.45385	0.529	0.00341	0	0.00829	0.0002	0	0	0.00937																	LG5	21100000	21200000	0.02901	0.56593	0.39833	0.11782	0.13614	0.00167	0.00173	0	0	0	0.00485
																																																												chr_19	6700000	6800000	0	0.83088	0.40075	0.47624	0.00579	0	0.11294	0.0012	0	0	0.00406																	LG5	21200000	21300000	0.06018	0.65056	0.38768	0.26363	0.09433	0.00211	0.00536	0	0.03811	0.0007	0.00691
																																																												chr_19	6800000	6900000	0.00309	0.8986	0.61104	0.54109	0.01385	0	0.01134	0.00678	0	0	0.00441																	LG5	21300000	21400000	0.05442	0.82264	0.55735	0.31998	0.11374	0.00051	0.00316	0	0	0	0.01395
																																																												chr_19	6900000	7000000	0.03891	0.6059	0.49445	0.2704	0.00389	0	0.03729	0	0	0.00087	0.00699																	LG5	21400000	21500000	0.00551	0.92469	0.68762	0.37951	0.15843	0.00248	0.0026	0	0	0	0.00681
																																																												chr_19	7000000	7100000	0.06912	0.4574	0.29232	0.2385	0.01106	0	0.00467	0.00988	0	0.00149	0.00712																	LG5	21500000	21600000	0.03323	0.71058	0.44449	0.26338	0.05583	0.00993	0.02891	0	0	0	0.0101
																																																												chr_19	7100000	7200000	0.03336	0.60603	0.2746	0.22818	0.14708	0	0.00112	0.00104	0.00681	0.00053	0.0151																	LG5	21600000	21700000	0.11699	0.43215	0.34358	0.12201	0.06106	0	0.00373	0	0	0.00097	0.00748
																																																												chr_19	7200000	7300000	0.00291	0.77976	0.36746	0.36801	0.13214	0	0.02768	0.00092	0	0	0.02648																	LG5	21700000	21800000	0	0.66274	0.4017	0.0732	0.15488	0.08293	0.0018	0	0.00347	0	0.00671
																																																												chr_19	7300000	7400000	0.03954	0.77299	0.30033	0.37768	0.2701	0	0	0	0	0	0.02447																	LG5	21800000	21900000	0.02421	0.76076	0.60368	0.25591	0.02731	0.0186	0.01242	0	0	0.00032	0.00996
																																																												chr_19	7400000	7500000	0.0066	0.72721	0.3463	0.32901	0.03314	0	0.08904	0	0.02723	0	0.02334																	LG5	21900000	22000000	0.02157	0.84563	0.76292	0.19755	0.04832	0.00167	0.01765	0	0	0.00033	0.00782
																																																												chr_19	7500000	7600000	0.03346	0.71005	0.42743	0.4502	0.00421	0	0.00687	0.03158	0	0.00313	0.01212																	LG5	22000000	22100000	0.05337	0.47032	0.39555	0.06601	0.05359	0	0.01739	0	0	0.00075	0.01058
																																																												chr_19	7600000	7700000	0.04295	0.73681	0.58991	0.21982	0.01456	0	0.03254	0	0	0.0006	0.02205																	LG5	22100000	22200000	0	0.57175	0.34536	0.12292	0.11199	0	0.0012	0	0	0.00599	0.01435
																																																												chr_19	7700000	7800000	0.13158	0.47942	0.25706	0.25626	0.00662	0	0.02314	0	0	0.00035	0.00699																	LG5	22200000	22300000	0	0.7782	0.51497	0.25339	0.09627	0.00133	0.0198	0	0	0	0.02321
																																																												chr_19	7800000	7900000	0.03975	0.59072	0.451	0.24495	0.0168	0	0.00679	0.01155	0	0.00102	0.01753																	LG5	22300000	22400000	0	0.81845	0.54385	0.40104	0.0175	0.00057	0.01225	0	0.01038	0.00028	0.00587
																																																												chr_19	7900000	8000000	0.00714	0.79752	0.47666	0.54533	0.00159	0	0.0072	0	0.00214	0.00143	0.02246																	LG5	22400000	22500000	0.03543	0.68001	0.50677	0.20014	0.04487	0.00083	0.01812	0	0	0	0.01129
																																																												chr_19	8000000	8100000	0.06852	0.66581	0.40166	0.35484	0	0	0.03654	0.0067	0.00181	0.00053	0.01114																	LG5	22500000	22600000	0	0.83112	0.47522	0.37943	0.13289	0.00135	0.01541	0	0	0	0.00985
																																																												chr_19	8100000	8200000	0.08658	0.50432	0.24153	0.29672	0	0	0.01642	0.0064	0.00216	0.00048	0.01076																	LG5	22600000	22700000	0.05732	0.76548	0.55187	0.18901	0.08446	0.00403	0.0348	0	0.04378	0	0.00687
																																																												chr_19	8200000	8300000	0.09443	0.59931	0.40938	0.1967	0.00063	0	0.0708	0.00572	0	0.00043	0.00359																	LG5	22700000	22800000	0.07236	0.51493	0.40535	0.13633	0.08074	0.00179	0.00321	0	0	0	0.01613
																																																												chr_19	8300000	8400000	0.07611	0.48055	0.41519	0.21099	0	0	0.01222	0.00963	0.01101	0.00106	0.0254																	LG5	22800000	22900000	0.04188	0.5197	0.39779	0.16388	0.05602	0.0034	0.01673	0	0	0.0009	0.01592
																																																												chr_19	8400000	8500000	0.10546	0.50441	0.36979	0.1402	0.05848	0	0.01241	0	0	0	0.01955																	LG5	22900000	23000000	0.09513	0.63722	0.46936	0.22971	0.09338	0.00313	0.02263	0	0	0.00189	0.01244
																																																												chr_19	8500000	8600000	0.04679	0.43199	0.36757	0.13193	0.00295	0	0.00233	0.00537	0	0	0.00615																	LG5	23000000	23100000	0.04014	0.64196	0.46896	0.2122	0.08205	0.00095	0.0017	0	0	0.00053	0.00675
																																																												chr_19	8600000	8700000	0.0478	0.6233	0.4831	0.19455	0.08203	0	0.02359	0.00012	0	0.00069	0.01182																	LG5	23100000	23200000	0.08241	0.46758	0.39967	0.11625	0.04285	0	0.01908	0	0	0	0.00908
																																																												chr_19	8700000	8800000	0.0057	0.8134	0.47227	0.63371	0.00121	0	0.00513	0	0	0	0.00467																	LG5	23200000	23300000	0.03447	0.68901	0.43664	0.24619	0.05087	0.00082	0.01805	0	0	0.00119	0.00701
																																																												chr_19	8800000	8900000	0.00384	0.86831	0.51176	0.48516	0.01378	0	0.03846	0.01589	0	0.00034	0.01002																	LG5	23300000	23400000	0.14574	0.43927	0.33153	0.12124	0.06946	0.00326	0.00188	0	0	0.00415	0.01386
																																																												chr_19	8900000	9000000	0.00774	0.75316	0.45149	0.31421	0.01426	0	0.0843	0.00529	0	0	0.00452																	LG5	23400000	23500000	0.07206	0.53675	0.42937	0.11357	0.07976	0.00934	0.0019	0	0	0.00051	0.01229
																																																												chr_19	9000000	9100000	0.07785	0.54898	0.34851	0.2855	0.00185	0	0.02936	0	0	0.00033	0.01632																	LG5	23500000	23600000	0.03441	0.69274	0.52375	0.25684	0.08278	0.00361	0.00821	0	0	0.00077	0.0038
																																																												chr_19	9100000	9200000	0.01275	0.89618	0.34837	0.66185	0.03331	0	0.02747	0	0.01127	0	0.01122																	LG5	23600000	23700000	0.09957	0.49235	0.35051	0.18993	0.02966	0.01524	0.0023	0	0	0.0003	0.0061
																																																												chr_19	9200000	9300000	0.02853	0.86092	0.43945	0.62013	0.00064	0.00279	0.02345	0.00659	0	0	0.01077																	LG5	23700000	23800000	0.04434	0.67681	0.53478	0.158	0.09241	0.0022	0.01294	0	0	0.0005	0.00689
																																																												chr_19	9300000	9400000	0.00402	0.72068	0.37624	0.46172	0.0231	0	0.01287	0	0	0	0.00474																	LG5	23800000	23900000	0.02717	0.62109	0.50154	0.1412	0.08821	0.00042	0.02238	0	0	0	0.00834
																																																												chr_19	9400000	9500000	0.0301	0.71613	0.40792	0.44553	0.00932	0	0.02183	0.00633	0	0	0.00136																	LG5	23900000	24000000	0.06323	0.64737	0.40248	0.28269	0.10556	0	0.00093	0	0	0.00161	0.05401
																																																												chr_19	9500000	9600000	0.17143	0.49442	0.2301	0.14866	0.13497	0	0.01967	0.00673	0	0	0.01228																	LG5	24000000	24100000	0.0571	0.5681	0.43399	0.16337	0.09217	0.00904	0.00134	0	0	0.00039	0.00399
																																																												chr_19	9600000	9700000	0.05965	0.62888	0.33436	0.25182	0.0547	0	0.04724	0.00121	0	0.00042	0.02206																	LG5	24100000	24200000	0.10826	0.50361	0.35048	0.12617	0.0972	0.00316	0.00077	0	0.00188	0.0018	0.0278
																																																												chr_19	9700000	9800000	0.05139	0.63542	0.37344	0.4031	0.00925	0	0.01133	0	0	0.00033	0.01993																	LG5	24200000	24300000	0	0.76022	0.52747	0.24288	0.08423	0.0021	0.03975	0	0.00246	0.00111	0.01673
																																																												chr_19	9800000	9900000	0.05089	0.6575	0.24242	0.41478	0.0136	0	0.0339	0.00334	0	0.00045	0.01994																	LG5	24300000	24400000	0	0.61472	0.48926	0.14898	0.11329	0.00107	0	0	0.00188	0.00078	0.01212
																																																												chr_19	9900000	10000000	0.18503	0.40745	0.27696	0.13993	0.0324	0	0.00338	0.00197	0	0.00058	0.01237																	LG5	24400000	24500000	0.01242	0.78672	0.51377	0.27373	0.11422	0.00799	0.0028	0	0	0	0.00144
																																																												chr_19	10000000	10100000	0.06891	0.45163	0.30854	0.17099	0.00897	0	0.06915	0.00105	0	0.00033	0.01405																	LG5	24500000	24600000	0.00309	0.91471	0.56829	0.31055	0.19795	0.01753	0.00536	0	0.01086	0	0.0103
																																																												chr_19	10100000	10200000	0.04766	0.555	0.36323	0.26394	0.00936	0	0.00536	0.00098	0	0	0.00438																	LG5	24600000	24700000	0.01899	0.77026	0.51519	0.3135	0.11104	0.01919	0.00205	0	0	0.00035	0.01915
																																																												chr_19	10200000	10300000	0.10193	0.39694	0.277	0.10796	0.09374	0	0.00659	0	0	0	0.01872																	LG5	24700000	24800000	0.05742	0.64384	0.48358	0.17305	0.07294	0.00251	0.00969	0	0.00444	0.00062	0.00995
																																																												chr_19	10300000	10400000	0.05782	0.71689	0.50355	0.39588	0.05521	0	0.04601	0.0106	0.0007	0	0.00499																	LG5	24800000	24900000	0.08261	0.67264	0.55016	0.22992	0.04298	0.01214	0.00953	0	0	0.00099	0.01064
																																																												chr_19	10400000	10500000	0.10224	0.46548	0.25851	0.31209	0	0	0.02986	0.00346	0	0	0.00888																	LG5	24900000	25000000	0.02058	0.8131	0.64888	0.18098	0.08218	0.02951	0.02905	0	0	0	0.00996
																																																												chr_19	10500000	10600000	0.08313	0.61739	0.35916	0.42466	0.00126	0	0.0329	0.01573	0	0	0.01159																	LG5	25000000	25100000	0.05815	0.57762	0.4622	0.20065	0.07582	0	0.00239	0	0.00272	0.0021	0.00843
																																																												chr_19	10600000	10700000	0.09084	0.41827	0.29959	0.12836	0.02081	0	0.01196	0	0	0.00131	0.02254																	LG5	25100000	25200000	0.08145	0.50011	0.42978	0.05271	0.04362	0.00089	0.00978	0	0	0	0.01745
																																																												chr_19	10700000	10800000	0.0423	0.62804	0.37577	0.34622	0.09861	0	0	0.00805	0.01212	0.00055	0.01504																	LG5	25200000	25300000	0.03981	0.58095	0.43792	0.11507	0.09604	0.00635	0.00199	0	0.02096	0	0.00696
																																																												chr_19	10800000	10900000	0.04476	0.78262	0.52935	0.36795	0.01436	0	0.02545	0.00376	0	0	0.00719																	LG5	25300000	25400000	0.01737	0.62384	0.40495	0.17307	0.08718	0.00122	0.01171	0	0	0.00122	0.01398
																																																												chr_19	10900000	11000000	0.01392	0.84633	0.39482	0.41674	0.20458	0	0.02769	0.00696	0	0	0.01525																	LG5	25400000	25500000	0.04274	0.64303	0.51698	0.14212	0.0342	0.01172	0.01773	0	0.00106	0.00066	0.01907
																																																												chr_19	11000000	11100000	0.06483	0.54466	0.38587	0.11835	0.09005	0	0.02348	0.01256	0	0.00108	0.02196																	LG5	25500000	25600000	0.09478	0.55954	0.41402	0.23105	0.05171	0	0.00061	0	0.00185	0	0.00658
																																																												chr_19	11100000	11200000	0.09742	0.44157	0.40671	0.09692	0.01705	0	0.01191	0.0014	0	0.00114	0.00738																	LG5	25600000	25700000	0.01776	0.65319	0.39018	0.22309	0.12137	0.00491	0.00334	0	0	0.00118	0.0169
																																																												chr_19	11200000	11300000	0.05326	0.59455	0.53071	0.15399	0	0	0.00291	0	0	0.0007	0.00958																	LG5	25700000	25800000	0.01506	0.67528	0.42766	0.22654	0.0564	0.00447	0.07014	0	0	0.00027	0.0153
																																																												chr_19	11300000	11400000	0.02992	0.8472	0.40844	0.49538	0.08766	0	0.02854	0	0	0	0.01577																	LG5	25800000	25900000	0.00654	0.79072	0.58985	0.22545	0.15539	0.00098	0.02045	0	0	0	0.01429
																																																												chr_19	11400000	11500000	0.02145	0.79418	0.40287	0.56356	0.00292	0	0.06276	0	0	0	0.0057																	LG5	25900000	26000000	0	0.90247	0.59685	0.20897	0.19484	0.03908	0.00562	0	0	0	0.00728
																																																												chr_19	11500000	11600000	0.07914	0.65861	0.32279	0.39043	0.00232	0	0.02796	0.00083	0.00261	0.00105	0.01632																	LG5	26000000	26100000	0	0.85356	0.60013	0.13684	0.14054	0	0.04663	0	0.00065	0.001	0.01952
																																																												chr_19	11600000	11700000	0	0.78802	0.63433	0.33916	0.02906	0	0.02053	0.00444	0	0.00102	0.00861																	LG5	26100000	26200000	0	0.8757	0.54805	0.441	0.14433	0.02675	0.01261	0	0	0	0.00993
																																																												chr_19	11700000	11800000	0.08756	0.53449	0.47296	0.17728	0.00823	0	0.009	0.01788	0	0	0.00984																	LG5	26200000	26300000	0.00876	0.8472	0.47168	0.33143	0.14911	0.0015	0.02049	0	0	0	0.00464
																																																												chr_19	11800000	11900000	0.07375	0.54131	0.37935	0.16954	0.0645	0	0.04598	0.00096	0	0.00037	0.02446																	LG5	26300000	26400000	0.01455	0.70708	0.51195	0.26682	0.14469	0.0018	0.00381	0	0.00268	0.00102	0.01752
																																																												chr_19	11900000	12000000	0.06291	0.56366	0.37741	0.27092	0.01042	0	0.01297	0.00606	0	0	0.00608																	LG5	26400000	26500000	0.00657	0.85229	0.59081	0.23362	0.19288	0	0.03265	0	0	0	0.01876
																																																												chr_19	12000000	12100000	0.00918	0.81298	0.43311	0.51738	0.00934	0	0.03923	0	0	0	0.01029																	LG5	26500000	26600000	0	0.97153	0.64078	0.52227	0.0539	0.00339	0.00226	0	0	0	0.01
																																																												chr_19	12100000	12200000	0.02685	0.75258	0.4338	0.39202	0.00115	0	0.05754	0.00153	0.01302	0	0.00103																	LG5	26600000	26700000	0.01296	0.57336	0.39649	0.26713	0.03489	0	0.00194	0	0	0	0.0052
																																																												chr_19	12200000	12300000	0.01293	0.94906	0.60308	0.60066	0.01363	0	0.11373	0.00255	0	0	0.00377																	LG5	26700000	26800000	0.04641	0.59692	0.42653	0.22523	0.05248	0	0.03712	0	0	0	0.00394
																																																												chr_19	12300000	12400000	0.04116	0.68205	0.49506	0.37541	0.01081	0	0.01026	0.02771	0	0.00044	0.01306																	LG5	26800000	26900000	0.04167	0.64567	0.47098	0.20977	0.07563	0	0.00707	0	0	0.00039	0.00497
																																																												chr_19	12400000	12500000	0.04485	0.42268	0.36564	0.1365	0	0	0.01782	0.00203	0	0.00062	0.02265																	LG5	26900000	27000000	0.10791	0.54673	0.39448	0.11829	0.1035	0.00303	0.01551	0	0	0.00035	0.00598
																																																												chr_19	12500000	12600000	0.0345	0.78357	0.40103	0.51753	0.00085	0	0.00087	0.04358	0	0	0.01926																	LG5	27000000	27100000	0.00279	0.74912	0.4815	0.19261	0.15865	0.00114	0.0608	0	0.00166	0	0.02002
																																																												chr_19	12600000	12700000	0.08499	0.42599	0.31628	0.21482	0.00773	0.00079	0.00269	0	0	0	0.01379																	LG5	27100000	27200000	0	0.82559	0.49157	0.35634	0.07508	0.00086	0.00523	0	0	0	0.00934
																																																												chr_19	12700000	12800000	0.05711	0.66006	0.5084	0.33336	0.00401	0	0.00782	0.00075	0	0	0.00976																	LG5	27200000	27300000	0.01266	0.75017	0.45736	0.33175	0.06284	0	0.00526	0	0.0156	0.00068	0.00447
																																																												chr_19	12800000	12900000	0.11038	0.3905	0.33117	0.08464	0.00833	0	0.00735	0.00174	0	0.00529	0.01237																	LG5	27300000	27400000	0.04881	0.58914	0.45688	0.13157	0.07283	0.00618	0.03628	0	0.00042	0.0003	0.01182
																																																												chr_19	12900000	13000000	0.04482	0.59101	0.34949	0.29353	0.00224	0	0.02226	0.00303	0	0.00031	0.00552																	LG5	27400000	27500000	0.06293	0.60075	0.31901	0.3637	0.0617	0.00147	0	0	0	0.0003	0.0023
																																																												chr_19	13000000	13100000	0.02748	0.57586	0.40335	0.17781	0.04645	0	0.00395	0.00906	0	0.00051	0.0202																	LG5	27500000	27600000	0.05941	0.65424	0.51396	0.15387	0.11335	0.00185	0.00429	0	0	0.0003	0.00297
																																																												chr_19	13100000	13200000	0.03871	0.76998	0.55004	0.41468	0.00281	0	0.05518	0.00139	0	0	0.01917																	LG5	27600000	27700000	0.02703	0.8062	0.62239	0.2279	0.1348	0.00034	0.00793	0	0	0	0.00356
																																																												chr_19	13200000	13300000	0.08855	0.61308	0.51293	0.20976	0.00279	0	0.07804	0	0	0.0015	0.00725																	LG5	27700000	27800000	0.03756	0.55036	0.42559	0.1162	0.10355	0.00095	0.00787	0	0	0.00094	0.00824
																																																												chr_19	13300000	13400000	0.07422	0.62072	0.38066	0.3103	0.01461	0	0.00399	0.00062	0	0	0.00436																	LG5	27800000	27900000	0.05313	0.62785	0.50592	0.12093	0.06284	0.00394	0.0093	0	0	0.00033	0.00582
																																																												chr_19	13400000	13500000	0.06069	0.7079	0.42082	0.44956	0.00054	0	0.02435	0.00662	0	0.00053	0.0045																	LG5	27900000	28000000	0.03669	0.66396	0.38858	0.28492	0.09335	0.00938	0.00141	0	0	0.00068	0.00469
																																																												chr_19	13500000	13600000	0.11597	0.56142	0.31653	0.33711	0.03689	0	0.00126	0.01537	0	0	0.00847																	LG5	28000000	28100000	0.05061	0.73716	0.56604	0.2465	0.1552	0.00137	0.00168	0	0	0	0.01237
																																																												chr_19	13600000	13700000	0.02502	0.6298	0.43057	0.36272	0.01106	0	0.00609	0.01565	0	0.00079	0.00203																	LG5	28100000	28200000	0.04748	0.77985	0.6032	0.23241	0.10537	0.00113	0.01118	0	0.0055	0	0.00372
																																																												chr_19	13700000	13800000	0.00369	0.81235	0.37714	0.55418	0.00087	0	0.05437	0.00746	0	0	0.01884																	LG5	28200000	28300000	0.06358	0.62904	0.44333	0.38132	0.01792	0	0	0	0	0.00136	0.00406
																																																												chr_19	13800000	13900000	0.05652	0.82978	0.52321	0.48159	0.02396	0	0.05413	0	0.00641	0	0.00151																	LG5	28300000	28400000	0.06138	0.67763	0.44116	0.21537	0.08617	0.00114	0.00669	0	0	0	0.01014
																																																												chr_19	13900000	14000000	0.07967	0.60424	0.28439	0.3564	0.01625	0	0.00269	0	0.01093	0.0009	0.00675																	LG5	28400000	28500000	0.07767	0.59394	0.31443	0.26003	0.08859	0.0222	0.00271	0	0	0	0.00969
																																																												chr_19	14000000	14100000	0.09499	0.55973	0.47005	0.18784	0.00642	0.00164	0.01287	0.01242	0	0	0.00669																	LG5	28500000	28600000	0.08046	0.65379	0.51442	0.14497	0.09615	0.00114	0.00841	0	0	0.00039	0.01456
																																																												chr_19	14100000	14200000	0.0314	0.55714	0.36819	0.21593	0	0	0.04728	0.0038	0	0	0.00557																	LG5	28600000	28700000	0.17181	0.331	0.27296	0.06775	0.03629	0	0.00219	0	0	0.00036	0.00592
																																																												chr_19	14200000	14300000	0.02794	0.64977	0.4061	0.37348	0.05682	0	0.01691	0.01601	0	0	0.00977																	LG5	28700000	28800000	0.06531	0.76552	0.62568	0.21961	0.07874	0.03076	0.00286	0	0	0.00043	0.00359
																																																												chr_19	14300000	14400000	0.02637	0.84461	0.35481	0.66512	0.0093	0	0.04655	0.00106	0	0	0.00221																	LG5	28800000	28900000	0.04977	0.69469	0.47511	0.27376	0.05038	0.01195	0.03344	0	0	0	0.00453
																																																												chr_19	14400000	14500000	0.02483	0.87339	0.62074	0.47592	0.03122	0	0.05347	0.01749	0	0	0.00132																	LG5	28900000	29000000	0.03276	0.87387	0.38757	0.37037	0.132	0.0227	0.03179	0	0	0.00029	0.00146
																																																												chr_19	14500000	14600000	0.01784	0.75994	0.58447	0.33747	0.01651	0	0.02447	0	0	0	0.00453																	LG5	29000000	29100000	0.01761	0.77816	0.43848	0.32731	0.06582	0.07501	0.01481	0	0.00774	0.00028	0.00597
																																																												chr_19	14600000	14700000	0.11004	0.46982	0.25791	0.26198	0.02907	0	0.00054	0	0	0	0.00527																	LG5	29100000	29200000	0.01722	0.6754	0.46778	0.23557	0.08649	0	0.00227	0	0	0	0.01634
																																																												chr_19	14700000	14800000	0.12536	0.48728	0.35198	0.12869	0.0081	0	0.05837	0.00356	0	0	0.0136																	LG5	29200000	29300000	0.02451	0.66559	0.4594	0.13705	0.09978	0.01894	0.02203	0	0	0	0.02633
																																																												chr_19	14800000	14900000	0.23101	0.59224	0.30289	0.37584	0	0	0.0021	0	0.01058	0.00595	0.00331																	LG5	29300000	29400000	0.00596	0.76122	0.53208	0.25571	0.11533	0.00087	0	0	0.00398	0.0005	0.00791
																																																												chr_19	14900000	15000000	0.08057	0.58684	0.32896	0.30457	0.07416	0	0.00216	0	0	0.00086	0.01877																	LG5	29400000	29500000	0	0.86022	0.54503	0.33255	0.09906	0.01209	0.01088	0	0	0	0.00314
																																																												chr_19	15000000	15100000	0.05227	0.72439	0.45131	0.35575	0.03686	0	0.02174	0	0	0.00034	0.02679																	LG5	29500000	29600000	0	0.93898	0.6793	0.18342	0.12494	0.00167	0.07742	0	0	0.00065	0.00388
																																																												chr_19	15100000	15200000	0.02928	0.75867	0.45993	0.45278	0.00016	0	0.00628	0.00857	0	0.00052	0.00395																	LG5	29600000	29700000	0	0.82669	0.3835	0.48318	0.1107	0.00165	0.02855	0	0	0	0.00292
																																																												chr_19	15200000	15300000	0.02213	0.76287	0.63611	0.25152	0.02432	0	0.01893	0.01793	0	0.00031	0.01829																	LG5	29700000	29800000	0	0.77249	0.50544	0.29907	0.06728	0.00086	0.00973	0	0	0.00062	0.00412
																																																												chr_19	15300000	15400000	0.04321	0.71217	0.4389	0.3125	0.04284	0	0.04945	0.00227	0	0.00064	0.00604																	LG5	29800000	29900000	0.00777	0.97766	0.50625	0.36324	0.12086	0	0.05506	0	0.00967	0	0.00482
																																																												chr_19	15400000	15500000	0.04398	0.67733	0.46093	0.20906	0.01776	0	0.10452	0.0056	0	0	0.01656																	LG5	29900000	30000000	0	0.8007	0.631	0.23374	0.11447	0.00405	0.00201	0	0	0.00055	0.02552
																																																												chr_19	15500000	15600000	0.04734	0.65371	0.39628	0.21404	0.0659	0	0.02638	0.00579	0	0.00262	0.04834																	LG5	30000000	30100000	0	0.79514	0.40538	0.39683	0.07539	0	0.00863	0	0	0.00032	0.00242
																																																												chr_19	15600000	15700000	0.03342	0.7354	0.46141	0.51858	0.01952	0	0.00829	0	0	0	0.00621																	LG5	30100000	30200000	0	0.82199	0.56428	0.26561	0.09407	0	0.03299	0	0.00261	0	0.00865
																																																												chr_19	15700000	15800000	0.01902	0.70156	0.32761	0.49636	0.00565	0	0.00438	0.0062	0	0	0.00865																	LG5	30200000	30300000	0.00159	0.94232	0.53621	0.43402	0.08172	0.01175	0.04526	0	0	0	0.04219
																																																												chr_19	15800000	15900000	0.00195	0.8177	0.455	0.47244	0.12278	0	0.00186	0	0	0.00085	0.01269																	LG5	30300000	30400000	0.01326	0.87506	0.62463	0.31435	0.1012	0.00555	0.00343	0	0	0	0.01305
																																																												chr_19	15900000	16000000	0.0727	0.75545	0.54391	0.20155	0.16198	0	0.00193	0	0	0.00029	0.01966																	LG5	30400000	30500000	0.00297	0.88447	0.53736	0.4974	0.05143	0	0.00155	0	0	0	0.00795
																																																												chr_19	16000000	16100000	0.01868	0.70531	0.53453	0.35333	0	0	0.04215	0.00186	0	0.00403	0.00668																	LG5	30500000	30600000	0	0.81506	0.45235	0.33416	0.11749	0	0.02045	0	0	0	0.00768
																																																												chr_19	16100000	16200000	0.04017	0.59522	0.47355	0.26922	0.01509	0	0.00794	0.00279	0	0.0004	0.01246																	LG5	30600000	30700000	0.00933	0.70568	0.44867	0.15449	0.16286	0.00126	0.01981	0	0	0.00041	0.02949
																																																												chr_19	16200000	16300000	0.00474	0.78074	0.57841	0.33011	0.0135	0	0.00841	0.00095	0	0.00048	0.02178																	LG5	30700000	30800000	0.01371	0.83676	0.62372	0.19903	0.15142	0.00663	0.00905	0	0	0	0.01035
																																																												chr_19	16300000	16400000	0	0.78753	0.58711	0.14191	0.18839	0	0.00874	0.00201	0	0.00029	0.01696																	LG5	30800000	30880405	0.022026	0.887644	0.491362	0.35315	0.158174	0.0093402	0.0046141	0	0.0012935	0	0.0067284
																																																												chr_19	16400000	16500000	0.0462	0.58381	0.50883	0.22702	0.00032	0	0.01256	0	0	0.00038	0.01009																	LG6	1	100000	0.00234	0.87443	0.37351	0.52956	0.07136	0	0.05965	0	0.00636	0	0.00338
																																																												chr_19	16500000	16600000	0.04596	0.68124	0.4886	0.26338	0.00696	0	0.06859	0.00188	0	0.00027	0.00725																	LG6	100000	200000	0.00981	0.90082	0.48853	0.55005	0.09051	0.00848	0.00171	0	0	0	0.00721
																																																												chr_19	16600000	16700000	0	0.82073	0.69451	0.37294	0.01476	0	0.0014	0.00107	0	0.00032	0.02276																	LG6	200000	300000	0	0.9386	0.48645	0.45129	0.03645	0.00445	0.0537	0	0	0	0.014
																																																												chr_19	16700000	16800000	0	0.75168	0.43801	0.24646	0.09001	0	0.07414	0.00108	0	0	0.03125																	LG6	300000	400000	0	0.93185	0.56948	0.4071	0.05437	0.00994	0.0137	0	0.00701	0	0.01766
																																																												chr_19	16800000	16900000	0.03057	0.70304	0.48468	0.3632	0.00159	0	0.00796	0	0	0	0.00742																	LG6	400000	500000	0	0.95732	0.52154	0.49283	0.09205	0.00083	0.03329	0	0	0	0.00384
																																																												chr_19	16900000	17000000	0.04396	0.73985	0.57562	0.29771	0.01396	0	0.031	0.00657	0	0.00065	0.00728																	LG6	500000	600000	0.0033	0.88159	0.53008	0.33394	0.15174	0.00088	0.00303	0	0	0	0.01875
																																																												chr_19	17000000	17100000	0.02094	0.71211	0.57487	0.37525	0.00115	0	0.00345	0.00232	0.00657	0	0.00934																	LG6	600000	700000	0.00912	0.88395	0.5501	0.38395	0.06824	0	0.01089	0	0	0	0.00214
																																																												chr_19	17100000	17200000	0.03425	0.72267	0.55053	0.20089	0.06757	0	0.05958	0.00653	0	0	0.01916																	LG6	700000	800000	0.0016	0.93875	0.78387	0.17176	0.09764	0.00189	0.00779	0	0.00944	0	0.00405
																																																												chr_19	17200000	17300000	0.00945	0.70752	0.51727	0.31881	0.03095	0	0.01957	0.00104	0	0	0.01629																	LG6	800000	900000	0.02227	0.92172	0.47377	0.44754	0.15069	0.00148	0.00496	0	0	0.00032	0.02026
																																																												chr_19	17300000	17400000	0.03381	0.74915	0.5644	0.34043	0.01845	0	0.01198	0.00646	0	0.00198	0.00715																	LG6	900000	1000000	0.0074	0.81534	0.51259	0.25459	0.12913	0	0.03726	0	0.00074	0.0104	0.00839
																																																												chr_19	17400000	17500000	0.0792	0.66307	0.50951	0.34097	0.00721	0	0.00914	0.00075	0	0	0.00336																	LG6	1000000	1100000	0	0.8389	0.60737	0.2548	0.09981	0.0013	0.02698	0	0	0	0.01883
																																																												chr_19	17500000	17600000	0.03669	0.66526	0.60362	0.19335	0.00937	0	0.01679	0.00511	0	0	0.00556																	LG6	1100000	1200000	0	0.74911	0.41358	0.19324	0.22233	0	0.00284	0	0.00582	0	0.01498
																																																												chr_19	17600000	17700000	0.08163	0.59778	0.48559	0.21106	0.00146	0	0.00825	0.00878	0	0.00079	0.03259																	LG6	1200000	1300000	0	0.84313	0.36849	0.43925	0.10359	0.00072	0.01333	0	0	0.00029	0.00232
																																																												chr_19	17700000	17800000	0.01416	0.73831	0.53501	0.29591	0.00577	0	0.01055	0.00111	0	0.00176	0.01885																	LG6	1300000	1400000	0	0.82787	0.52699	0.32454	0.05036	0	0.04642	0	0	0	0.00543
																																																												chr_19	17800000	17900000	0.00798	0.80854	0.54165	0.36407	0.00363	0	0.04409	0.001	0	0	0.00524																	LG6	1400000	1500000	0.00297	0.74382	0.57441	0.14914	0.07404	0.00694	0.00721	0	0.00638	0	0.00543
																																																												chr_19	17900000	18000000	0.00309	0.8215	0.32451	0.60383	0.01183	0	0.02813	0.00885	0	0	0.00246																	LG6	1500000	1600000	0.07196	0.43431	0.3138	0.05698	0.05882	0.00268	0.01067	0	0	0.00205	0.03689
																																																												chr_19	18000000	18100000	0.04377	0.67705	0.39312	0.38785	0.00282	0	0.08072	0.001	0	0	0.01515																	LG6	1600000	1700000	0.02253	0.82592	0.57154	0.29723	0.05791	0	0.00116	0	0	0	0.00736
																																																												chr_19	18100000	18200000	0.03684	0.75099	0.63644	0.24108	0.00073	0	0.04925	0.00879	0	0.00161	0.00334																	LG6	1700000	1800000	0	0.76575	0.52707	0.23991	0.08776	0.0004	0.01707	0	0	0	0.00348
																																																												chr_19	18200000	18300000	0.04263	0.74165	0.63193	0.16581	0.00734	0.0007	0.05579	0.0138	0	0.00028	0.00559																	LG6	1800000	1900000	0	0.83245	0.53868	0.2802	0.17527	0.00084	0.01855	0	0	0	0.00731
																																																												chr_19	18300000	18400000	0.00933	0.87346	0.54568	0.59658	0.00503	0	0.058	0.00969	0	0	0.00308																	LG6	1900000	2000000	0.0336	0.77877	0.61883	0.19839	0.11022	0.00232	0.0394	0	0	0	0.01027
																																																												chr_19	18400000	18500000	0.03794	0.76186	0.63084	0.26904	0.03298	0	0.02594	0.00127	0	0.00115	0.02214																	LG6	2000000	2100000	0	0.89411	0.54871	0.47141	0.06865	0	0.03271	0	0	0	0.00539
																																																												chr_19	18500000	18600000	0.05301	0.68278	0.52756	0.25456	0.04504	0	0.0361	0.00049	0	0.00041	0.0251																	LG6	2100000	2200000	0.00603	0.7847	0.51695	0.23412	0.18812	0.01537	0.00216	0	0.00441	0	0.0037
																																																												chr_19	18600000	18700000	0.02877	0.67021	0.44013	0.21827	0.15637	0	0.02836	0.00714	0	0.00042	0.01344																	LG6	2200000	2300000	0.00336	0.86898	0.67769	0.25602	0.03134	0.00069	0.01074	0	0	0	0.00257
																																																												chr_19	18700000	18800000	0.03247	0.69485	0.51957	0.2611	0.06812	0	0.01366	0	0	0	0.0087																	LG6	2300000	2400000	0.00647	0.85691	0.68281	0.25501	0.05566	0	0	0	0	0	0.01815
																																																												chr_19	18800000	18900000	0.00705	0.77935	0.4728	0.44393	0	0	0.00382	0.03067	0	0	0.01479																	LG6	2400000	2500000	0.04443	0.64241	0.49878	0.11542	0.13064	0.00069	0	0	0	0	0.00789
																																																												chr_19	18900000	19000000	0.03138	0.53863	0.31516	0.29463	0.04077	0	0.00463	0.02041	0	0	0.01646																	LG6	2500000	2600000	0.0417	0.77818	0.59355	0.33417	0.0429	0.01865	0.00393	0	0	0	0.00276
																																																												chr_19	19000000	19100000	0.01494	0.7645	0.49782	0.30713	0.08623	0	0.00726	0.0032	0	0.00152	0.01803																	LG6	2600000	2700000	0.02424	0.87377	0.528	0.36918	0.10514	0.00091	0.03878	0	0	0	0.00626
																																																												chr_19	19100000	19200000	0.03027	0.72498	0.63486	0.38321	0.01803	0	0.00845	0.00877	0	0	0.00793																	LG6	2700000	2800000	0	0.9312	0.36635	0.5562	0.07819	0	0.03865	0	0	0	0.00059
																																																												chr_19	19200000	19300000	0.02559	0.77991	0.35824	0.42407	0.13093	0	0.06272	0	0	0	0.00431																	LG6	2800000	2900000	0	0.91174	0.54872	0.32719	0.08716	0.02589	0.02082	0	0	0	0.00055
																																																												chr_19	19300000	19400000	0.04613	0.66928	0.52477	0.23587	0.00212	0	0.09243	0.00666	0	0.00025	0.01398																	LG6	2900000	3000000	0	0.92358	0.62281	0.34209	0.03681	0.00699	0.02258	0	0	0	0.00093
																																																												chr_19	19400000	19500000	0.05761	0.44822	0.38167	0.0815	0.00523	0	0.04208	0.00171	0	0.00035	0.00759																	LG6	3000000	3100000	0	0.64123	0.43165	0.14114	0.13397	0.00227	0.02015	0	0	0	0.00631
																																																												chr_19	19500000	19600000	0.04506	0.77435	0.53114	0.36466	0.06836	0	0.0235	0.00216	0	0	0.01259																	LG6	3100000	3200000	0.07371	0.46729	0.41515	0.09767	0.02708	0.00277	0.00609	0	0	0.00048	0.01425
																																																												chr_19	19600000	19700000	0.06147	0.50723	0.35683	0.15872	0	0	0.06208	0.00622	0	0	0.01969																	LG6	3200000	3300000	0.06225	0.54957	0.35861	0.25844	0.00971	0.00197	0.00829	0	0	0.00045	0.017
																																																												chr_19	19700000	19800000	0.24654	0.33057	0.24811	0.07923	0	0	0.03689	0	0	0.00043	0.00854																	LG6	3300000	3400000	0.02925	0.61918	0.45695	0.17553	0.12445	0.00209	0.00033	0	0	0.00042	0.00628
																																																												chr_19	19800000	19900000	0.04851	0.66363	0.32433	0.41239	0	0	0.01538	0	0.01154	0	0.00941																	LG6	3400000	3500000	0.0439	0.52793	0.40467	0.16677	0.04459	0.00065	0.0129	0	0.00125	0.00043	0.01644
																																																												chr_19	19900000	20000000	0.08775	0.69504	0.38345	0.43481	0.01688	0	0.02653	0.00011	0	0.00075	0.00246																	LG6	3500000	3600000	0.08822	0.42863	0.37801	0.09085	0.01908	0	0.00643	0	0	0.0011	0.01108
																																																												chr_19	20000000	20100000	0	0.92422	0.42888	0.67797	0.00769	0	0.00637	0.00088	0.00881	0	0.00027																	LG6	3600000	3700000	0.07827	0.74438	0.31572	0.40206	0.13883	0	0.00084	0	0	0.00055	0.00429
																																																												chr_19	20100000	20200000	0.04644	0.64118	0.45247	0.34525	0	0	0.02935	0	0	0	0.00169																	LG6	3700000	3800000	0.09452	0.5451	0.34606	0.23368	0.08295	0	0.00514	0	0	0.00041	0.00379
																																																												chr_19	20200000	20300000	0.01419	0.87485	0.49885	0.44585	0.00119	0	0.07664	0.0002	0	0	0.00582																	LG6	3800000	3900000	0.02404	0.82995	0.6919	0.20406	0.04861	0.03349	0.00784	0	0	0.00029	0.00673
																																																												chr_19	20300000	20400000	0.01169	0.75839	0.574	0.23746	0.00369	0	0.01889	0.00527	0.0206	0.00039	0.00553																	LG6	3900000	4000000	0	0.91361	0.71217	0.10663	0.09975	0	0.0421	0	0	0.0004	0.00395
																																																												chr_19	20400000	20500000	0.00352	0.84037	0.52122	0.38573	0.00581	0	0.00692	0.0065	0.00659	0.00033	0.03821																	LG6	4000000	4100000	0.03301	0.64027	0.4284	0.18521	0.09598	0.00311	0.02944	0	0	0	0.02122
																																																												chr_19	20500000	20600000	0.02919	0.70244	0.43669	0.28617	0	0	0.05127	0	0.02169	0	0.00502																	LG6	4100000	4200000	0.08186	0.50847	0.40367	0.07012	0.11417	0	0.00373	0	0	0.00026	0.00688
																																																												chr_19	20600000	20700000	0.02112	0.77273	0.55719	0.32096	0.04194	0	0.01968	0	0	0.00034	0.02427																	LG6	4200000	4300000	0.02622	0.74148	0.59177	0.24552	0.08746	0.00736	0.02178	0	0.00073	0	0.00777
																																																												chr_19	20700000	20800000	0.00501	0.91006	0.69761	0.48124	0.01469	0	0.02217	0.01443	0.01163	0.00033	0.0073																	LG6	4300000	4400000	0.04006	0.67778	0.51143	0.24395	0.10133	0.01075	0.00457	0	0	0.0014	0.01661
																																																												chr_19	20800000	20900000	0.02031	0.74789	0.42882	0.38864	0.00058	0	0.02764	0	0	0	0.00591																	LG6	4400000	4500000	0.09785	0.52285	0.38292	0.1692	0.06583	0.00405	0.01099	0	0	0	0.01506
																																																												chr_19	20900000	21000000	0.01159	0.81309	0.52713	0.48254	0.00014	0	0.05851	0.00057	0	0.00053	0.01915																	LG6	4500000	4600000	0.06879	0.67061	0.53308	0.24311	0.06862	0	0.01638	0	0	0	0.00236
																																																												chr_19	21000000	21100000	0.04565	0.60163	0.40793	0.34501	0.00456	0	0.00058	0	0.00133	0.00088	0.0169																	LG6	4600000	4700000	0.02031	0.88992	0.44132	0.44657	0.12818	0.01615	0.03894	0	0	0	0.00277
																																																												chr_19	21100000	21200000	0.03231	0.79302	0.54713	0.41131	0.00707	0	0.02862	0.00766	0	0	0.00502																	LG6	4700000	4800000	0.07602	0.53708	0.44512	0.1708	0.03045	0.00555	0.00145	0	0	0.00046	0.0042
																																																												chr_19	21200000	21300000	0.03204	0.64314	0.38857	0.2064	0.05716	0	0.07668	0.00411	0	0.0008	0.03429																	LG6	4800000	4900000	0.06918	0.49746	0.38183	0.10997	0.09462	0	0.00037	0	0	0	0.00431
																																																												chr_19	21300000	21400000	0.03822	0.75603	0.51323	0.40327	0.0009	0	0.02973	0.03643	0	0.00035	0.02579																	LG6	4900000	5000000	0.02908	0.65607	0.47846	0.184	0.03697	0.00245	0.07237	0	0	0.00056	0.01011
																																																												chr_19	21400000	21500000	0.02943	0.75881	0.48304	0.39121	0.0127	0	0.08422	0.00812	0.00602	0.00144	0.01161																	LG6	5000000	5100000	0.1277	0.39735	0.32179	0.10674	0.05261	0	0.00351	0	0	0.00036	0.01713
																																																												chr_19	21500000	21600000	0.1014	0.56246	0.49861	0.24344	0.00018	0	0.02151	0.00636	0	0	0.01238																	LG6	5100000	5200000	0.00882	0.85839	0.5678	0.24095	0.10307	0	0.04561	0	0.00404	0	0.00438
																																																												chr_19	21600000	21700000	0.04839	0.70198	0.57855	0.2511	0.00023	0	0.0429	0.00755	0	0.00094	0.00975																	LG6	5200000	5300000	0.02942	0.96438	0.70041	0.24178	0.07002	0.001	0	0	0.00828	0	0.00183
																																																												chr_19	21700000	21800000	0.04009	0.73266	0.56716	0.37816	0	0	0.01005	0.00789	0	0	0.01682																	LG6	5300000	5400000	0.02685	0.85561	0.57478	0.34411	0.09214	0.00213	0.01068	0	0.00385	0	0.0031
																																																												chr_19	21800000	21900000	0.01127	0.69963	0.57703	0.27234	0.00893	0	0.00045	0.00796	0	0.00046	0.01124																	LG6	5400000	5500000	0.0771	0.53095	0.35627	0.07908	0.11693	0	0.04553	0	0	0.00111	0.00671
																																																												chr_19	21900000	22000000	0.17574	0.37615	0.32141	0.16475	0.00177	0	0.03412	0.007	0	0.00111	0.01612																	LG6	5500000	5600000	0.02052	0.76691	0.5758	0.26177	0.11884	0.00935	0.00593	0	0	0.00034	0.01056
																																																												chr_19	22000000	22100000	0.03075	0.61019	0.44179	0.26283	0.01548	0	0.05906	0	0	0	0.02734																	LG6	5600000	5700000	0.01007	0.93782	0.41262	0.4039	0.18066	0.00325	0.07185	0	0	0.00063	0.00987
																																																												chr_19	22100000	22200000	0.08649	0.61533	0.43263	0.28368	0	0	0.07357	0.01656	0	0.00036	0.00492																	LG6	5700000	5800000	0.02146	0.77958	0.53676	0.27231	0.07698	0.0144	0.01698	0	0	0.00112	0.00573
																																																												chr_19	22200000	22300000	0.078	0.49061	0.32245	0.12458	0.0772	0	0.01906	0.00101	0	0	0.05697																	LG6	5800000	5900000	0	0.91535	0.71696	0.34922	0.06231	0.00205	0.00105	0	0	0.00026	0.00146
																																																												chr_19	22300000	22400000	0.06177	0.37481	0.2784	0.14264	0.00192	0	0.00397	0	0	0.00057	0.04441																	LG6	5900000	6000000	0.0318	0.65055	0.55451	0.14587	0.03606	0	0.00473	0	0.00042	0.00028	0.01057
																																																												chr_19	22400000	22500000	0.08508	0.61654	0.29161	0.32218	0.07361	0	0.02904	0.01758	0.00099	0.0004	0.04175																	LG6	6000000	6100000	0.01754	0.61205	0.49047	0.14959	0.0845	0	0.00395	0	0	0.00108	0.01556
																																																												chr_19	22500000	22600000	0.03048	0.74142	0.50361	0.40947	0.0051	0	0.06491	0.00953	0	0.00101	0.01779																	LG6	6100000	6200000	0.05121	0.52586	0.4221	0.06576	0.093	0.00076	0.00079	0	0	0.0004	0.02651
																																																												chr_19	22600000	22700000	0.07326	0.61293	0.35698	0.28281	0.01237	0	0.04215	0.00808	0	0.00084	0.03464																	LG6	6200000	6300000	0.05563	0.76488	0.46263	0.40799	0.03636	0	0.04925	0	0	0	0.00682
																																																												chr_19	22700000	22800000	0.04938	0.82218	0.50248	0.38895	0.01611	0	0.06555	0.00686	0.002	0.0004	0.01538																	LG6	6300000	6400000	0.02511	0.70565	0.3523	0.24692	0.17159	0.01504	0.00086	0	0	0	0.00318
																																																												chr_19	22800000	22900000	0.0072	0.94419	0.49184	0.45756	0.00688	0	0.15362	0.04731	0	0.00034	0.00865																	LG6	6400000	6500000	0.0159	0.7908	0.49589	0.25618	0.1775	0.00129	0.00052	0	0.00267	0.0005	0.03918
																																																												chr_19	22900000	23000000	0.01206	0.92818	0.64218	0.49759	0.00655	0	0.0401	0.01535	0	0	0.00489																	LG6	6500000	6600000	0.05019	0.51717	0.26636	0.22105	0.08185	0.002	0.01938	0	0	0	0.02947
																																																												chr_19	23000000	23100000	0	0.95463	0.57325	0.62237	0	0	0.03795	0.00092	0	0	0.00105																	LG6	6600000	6700000	0.00201	0.89414	0.5723	0.39921	0.14503	0.00504	0.00977	0	0	0	0.0068
																																																												chr_19	23100000	23200000	0	0.94598	0.49297	0.56536	0	0	0.05181	0	0	0.00038	0.00234																	LG6	6700000	6800000	0	0.90155	0.46305	0.47131	0.11587	0.00204	0.05714	0	0	0.0007	0.00255
																																																												chr_19	23200000	23300000	0.01812	0.93477	0.38669	0.61899	0.06491	0	0.02863	0	0	0	0.00531																	LG6	6800000	6900000	0.01356	0.80565	0.60444	0.21565	0.11242	0.00053	0.02922	0	0	0.0003	0.00352
																																																												chr_19	23300000	23400000	0	0.94715	0.51335	0.73444	0	0	0.06113	0.0031	0	0	0.00483																	LG6	6900000	7000000	0.09554	0.57324	0.47275	0.13117	0.09684	0.00129	0.00918	0	0	0.00033	0.00628
																																																												chr_19	23400000	23500000	0.01419	0.96357	0.45963	0.6505	0.00266	0	0.0441	0.00311	0	0	0.00082																	LG6	7000000	7100000	0.09133	0.63198	0.46043	0.18412	0.12094	0.00386	0.01209	0	0	0.00036	0.00676
																																																												chr_19	23500000	23600000	0.02403	0.92918	0.4737	0.4951	0.10415	0	0.00867	0.01134	0	0	0.01173																	LG6	7100000	7200000	0.09218	0.58703	0.42395	0.09271	0.11033	0.00054	0.03136	0	0	0	0.00591
																																																												chr_19	23600000	23695395	0.0476859	0.832203	0.416783	0.241826	0.134022	0	0.138634	0.0004193	0	0.0006919	0.0089942																	LG6	7200000	7300000	0.08032	0.51584	0.35694	0.17038	0.06077	0	0.00551	0	0	0.00093	0.01471
																																																												chr_20	1	100000	0.00882	0.85844	0.46275	0.51197	0.04556	0	0.00628	0.01392	0.00836	0	0.02914																	LG6	7300000	7400000	0.04296	0.48768	0.41096	0.07578	0.04881	0.00086	0	0	0	0.00069	0.01535
																																																												chr_20	100000	200000	0.02277	0.69232	0.29443	0.149	0.22566	0	0.06159	0	0	0	0.06086																	LG6	7400000	7500000	0.05865	0.53841	0.33569	0.17745	0.11243	0.00135	0.02154	0	0	0.00143	0.01107
																																																												chr_20	200000	300000	0.05253	0.7461	0.2469	0.48517	0.14361	0	0	0.00219	0	0.0005	0.02736																	LG6	7500000	7600000	0.01815	0.75331	0.49433	0.36976	0.08394	0.00695	0.03575	0	0	0	0.01681
																																																												chr_20	300000	400000	0.03525	0.6835	0.40593	0.31599	0.0331	0	0.00836	0	0	0.00176	0.04232																	LG6	7600000	7700000	0.08238	0.54409	0.34587	0.23869	0.07002	0	0.02996	0	0	0	0.00261
																																																												chr_20	400000	500000	0.02823	0.6685	0.32201	0.30729	0.10627	0	0.00805	0.0027	0	0	0.03755																	LG6	7700000	7800000	0.02973	0.61954	0.43025	0.11328	0.0853	0.00434	0.05311	0	0	0.00134	0.01158
																																																												chr_20	500000	600000	0.08808	0.53061	0.31013	0.25199	0.06722	0	0.00143	0	0	0.00074	0.04495																	LG6	7800000	7900000	0.05571	0.63304	0.39569	0.26893	0.09144	0.01933	0.00825	0	0.00217	0.00113	0.00672
																																																												chr_20	600000	700000	0.01065	0.67661	0.44262	0.25172	0.0206	0	0.08272	0.00191	0.0068	0.00029	0.01922																	LG6	7900000	8000000	0	0.8762	0.58535	0.33931	0.07153	0.00826	0.0575	0	0.00062	0	0.00609
																																																												chr_20	700000	800000	0.05996	0.61158	0.41608	0.29805	0.02276	0	0.02607	0.001	0	0.00088	0.01763																	LG6	8000000	8100000	0.08772	0.51867	0.38547	0.21245	0.04599	0	0.00397	0	0.00299	0.00351	0.01639
																																																												chr_20	800000	900000	0.0651	0.61036	0.37367	0.23162	0.09117	0	0.00761	0.00097	0	0	0.04875																	LG6	8100000	8200000	0.04575	0.69219	0.52399	0.22901	0.07439	0	0.0059	0	0	0.00223	0.01593
																																																												chr_20	900000	1000000	0.16257	0.49618	0.28459	0.12219	0.14928	0	0	0.00584	0	0.00066	0.04913																	LG6	8200000	8300000	0.02955	0.77625	0.40251	0.44493	0.03672	0.0038	0.02255	0	0	0.0012	0.01264
																																																												chr_20	1000000	1100000	0.15399	0.33701	0.29124	0.11491	0	0	0.01603	0	0	0	0.0122																	LG6	8300000	8400000	0.01728	0.57279	0.44968	0.1572	0.05403	0.00308	0.023	0	0	0.00081	0.01623
																																																												chr_20	1100000	1200000	0.04953	0.67189	0.39142	0.37307	0.00012	0	0.01202	0.00704	0	0	0.01163																	LG6	8400000	8500000	0	0.69945	0.52732	0.18167	0.08237	0.01185	0.00533	0	0	0	0.00672
																																																												chr_20	1200000	1300000	0.0283	0.72109	0.47984	0.2122	0.11795	0	0.02077	0.00304	0	0	0.01249																	LG6	8500000	8600000	0.00912	0.75947	0.42375	0.15085	0.17624	0.00172	0.14313	0	0	0	0.00271
																																																												chr_20	1300000	1400000	0.03362	0.48613	0.40058	0.12459	0.01227	0	0.00771	0	0	0.0042	0.01806																	LG6	8600000	8700000	0.018	0.71835	0.41498	0.23766	0.15992	0	0.06286	0	0	0.00113	0.00683
																																																												chr_20	1400000	1500000	0.04953	0.72201	0.53644	0.35936	0	0	0.0248	0.00205	0	0.00026	0.00258																	LG6	8700000	8800000	0	0.91186	0.5925	0.37119	0.12843	0.00774	0.01145	0	0	0.00059	0.00177
																																																												chr_20	1500000	1600000	0.00741	0.89311	0.61852	0.44836	0.02691	0	0.04315	0	0	0	0.00463																	LG6	8800000	8900000	0.07963	0.45232	0.34337	0.10317	0.04856	0.00414	0.00091	0	0	0.00289	0.0173
																																																												chr_20	1600000	1700000	0.02376	0.9118	0.40689	0.55457	0.06112	0	0.00627	0	0	0	0.00323																	LG6	8900000	9000000	0.06554	0.52805	0.42909	0.10493	0.02334	0.00143	0.00473	0	0.00103	0.00971	0.0291
																																																												chr_20	1700000	1800000	0.02245	0.7495	0.26094	0.52163	0.00033	0	0.01808	0	0.00899	0.00028	0.01568																	LG6	9000000	9100000	0.12769	0.52124	0.32236	0.20397	0.02265	0.0007	0.03181	0	0	0.00244	0.0074
																																																												chr_20	1800000	1900000	0.03404	0.65887	0.60779	0.2591	0.00123	0	0.02234	0	0	0	0.0034																	LG6	9100000	9200000	0.02216	0.68317	0.40609	0.14633	0.16527	0.00013	0.03587	0	0	0.00055	0.01371
																																																												chr_20	1900000	2000000	0.00534	0.81462	0.45832	0.5467	0.0003	0	0.00555	0	0.01328	0	0.00617																	LG6	9200000	9300000	0.00153	0.88582	0.63146	0.29706	0.09013	0.00135	0.02861	0	0.00441	0.00071	0.008
																																																												chr_20	2000000	2100000	0.00486	0.79532	0.46865	0.48601	0	0	0.03655	0.00715	0	0.00122	0.00737																	LG6	9300000	9400000	0.06564	0.58544	0.42161	0.20785	0.05558	0.00237	0.0005	0	0	0.00149	0.01425
																																																												chr_20	2100000	2200000	0.00477	0.84895	0.46606	0.51003	0.01372	0	0.05016	0.00821	0	0	0.0056																	LG6	9400000	9500000	0.04478	0.59721	0.40302	0.1308	0.09209	0.00157	0.00433	0	0	0.00073	0.03347
																																																												chr_20	2200000	2300000	0.00528	0.82724	0.3801	0.52113	0	0	0.04757	0.00196	0	0	0.0017																	LG6	9500000	9600000	0.04553	0.52604	0.42814	0.11298	0.06423	0.00048	0.0008	0	0	0.00188	0.00975
																																																												chr_20	2300000	2400000	0.00627	0.84134	0.3875	0.61063	0	0	0.00134	0.00094	0	0	0.00337																	LG6	9600000	9700000	0.01479	0.77765	0.55104	0.27581	0.07055	0.00074	0.00204	0	0	0	0.00861
																																																												chr_20	2400000	2500000	0.01971	0.69669	0.34401	0.4032	0	0	0.05387	0.0161	0	0	0.01021																	LG6	9700000	9800000	0.02264	0.65959	0.44933	0.11991	0.11615	0.0026	0.06927	0	0	0.00045	0.00719
																																																												chr_20	2500000	2600000	0.0204	0.79342	0.5996	0.20166	0.08071	0	0.06385	0.00166	0	0	0.01583																	LG6	9800000	9900000	0.04302	0.58595	0.48078	0.11773	0.0755	0	0.00642	0	0	0.00054	0.00886
																																																												chr_20	2600000	2700000	0.02031	0.815	0.5965	0.2568	0.07747	0	0.06891	0.00352	0	0	0.00896																	LG6	9900000	10000000	0	0.73015	0.56357	0.35232	0.05194	0.00088	0.0036	0	0	0	0.00684
																																																												chr_20	2700000	2800000	0.02967	0.73286	0.60046	0.21389	0.0581	0	0.04342	0.00317	0	0.00088	0.00626																	LG6	10000000	10100000	0.00258	0.77729	0.54432	0.25562	0.09214	0	0.00343	0	0	0	0.00591
																																																												chr_20	2800000	2900000	0.05025	0.61231	0.53656	0.17537	0.03784	0	0.01486	0	0	0	0.00834																	LG6	10100000	10200000	0.01972	0.7936	0.5664	0.27555	0.08646	0	0.00639	0	0	0	0.00493
																																																												chr_20	2900000	3000000	0.03945	0.63602	0.4996	0.24925	0.00257	0	0.00452	0.00655	0.00712	0	0.0041																	LG6	10200000	10300000	0.03401	0.7262	0.48726	0.28515	0.06112	0	0.01412	0	0.00241	0	0.00804
																																																												chr_20	3000000	3100000	0.05043	0.77031	0.4999	0.42764	0.027	0	0.01412	0.00271	0	0.00059	0.00552																	LG6	10300000	10400000	0.03897	0.55471	0.37434	0.13583	0.07626	0.00605	0.00528	0	0	0.00032	0.0192
																																																												chr_20	3100000	3200000	0.03138	0.64837	0.55166	0.21189	0.02894	0	0.02361	0.01631	0	0.00036	0.00752																	LG6	10400000	10500000	0.01512	0.61616	0.37678	0.28497	0.07029	0	0.00159	0	0	0	0.01665
																																																												chr_20	3200000	3300000	0.06509	0.59007	0.38014	0.22686	0.06927	0	0.00552	0.01459	0	0.00104	0.02627																	LG6	10500000	10600000	0	0.91447	0.61836	0.39358	0.04822	0.00069	0.00941	0	0	0	0.00696
																																																												chr_20	3300000	3400000	0.02099	0.70801	0.57927	0.26968	0.00171	0	0.03184	0.01164	0	0	0.0062																	LG6	10600000	10700000	0.03126	0.75337	0.51543	0.32667	0.05144	0.00306	0.0309	0	0	0	0.01682
																																																												chr_20	3400000	3500000	0.04657	0.74109	0.5035	0.24171	0.18685	0	0.00505	0.01002	0	0.00103	0.01589																	LG6	10700000	10800000	0.05903	0.58835	0.49423	0.13079	0.07837	0	0.0103	0	0	0.0003	0.01696
																																																												chr_20	3500000	3600000	0.04344	0.63967	0.50015	0.28312	0.0283	0	0.00386	0	0	0	0.01083																	LG6	10800000	10900000	0.00772	0.79863	0.45809	0.28456	0.16255	0.00354	0.0232	0	0	0.0005	0.00466
																																																												chr_20	3600000	3700000	0.01989	0.58673	0.2857	0.20557	0.07503	0	0.07381	0.0031	0	0.0004	0.03714																	LG6	10900000	11000000	0	0.93051	0.46787	0.45073	0.07662	0.00423	0.01636	0	0	0	0.00816
																																																												chr_20	3700000	3800000	0.04404	0.63004	0.56082	0.20253	0.01721	0	0.00837	0.00157	0.00365	0.00098	0.01356																	LG6	11000000	11100000	0.06087	0.67613	0.55714	0.22579	0.01747	0	0.0011	0	0.00096	0.00103	0.00564
																																																												chr_20	3800000	3900000	0.04085	0.69973	0.51704	0.26121	0.039	0	0.01621	0.00246	0	0.001	0.01294																	LG6	11100000	11200000	0.06927	0.51927	0.36582	0.17607	0.06446	0.0076	0.02241	0	0	0.00211	0.01187
																																																												chr_20	3900000	4000000	0.03463	0.76543	0.38372	0.46478	0	0	0.0209	0.01496	0	0	0.00808																	LG6	11200000	11300000	0.07377	0.44478	0.3335	0.04767	0.06994	0.00202	0.00197	0	0	0.00316	0.02674
																																																												chr_20	4000000	4100000	0.01158	0.89359	0.31912	0.6357	0.05972	0	0.01885	0	0	0	0.00302																	LG6	11300000	11400000	0.03852	0.74823	0.52097	0.21951	0.11387	0.00053	0.00188	0	0	0.00118	0.0062
																																																												chr_20	4100000	4200000	0.01462	0.82505	0.51718	0.41356	0.05241	0	0.0374	0	0	0	0.0217																	LG6	11400000	11500000	0.04671	0.61351	0.39887	0.24445	0.05245	0	0.02777	0	0	0.00052	0.0077
																																																												chr_20	4200000	4300000	0.02121	0.89154	0.61229	0.43816	0.00477	0	0.02504	0	0.02239	0.00045	0.01626																	LG6	11500000	11600000	0.07725	0.59499	0.53113	0.07525	0.02742	0.00131	0.0121	0	0	0.0021	0.01426
																																																												chr_20	4300000	4400000	0	0.60756	0.40662	0.25613	0.02748	0	0.03207	0.00325	0	0	0.00626																	LG6	11600000	11700000	0.02866	0.73764	0.52738	0.25405	0.07002	0	0.00217	0	0	0.00029	0.00284
																																																												chr_20	4400000	4500000	0	0.7613	0.50443	0.33485	0.12658	0	0.00479	0.00346	0	0.0013	0.01838																	LG6	11700000	11800000	0.02081	0.79387	0.47742	0.38806	0.01458	0.02143	0.03054	0	0	0.00048	0.00933
																																																												chr_20	4500000	4600000	0.04053	0.60659	0.41825	0.15954	0.14518	0	0.02818	0.00344	0	0	0.01367																	LG6	11800000	11900000	0	0.77731	0.33957	0.4234	0.09916	0.00123	0.00078	0	0	0	0.01807
																																																												chr_20	4600000	4700000	0.00372	0.74866	0.3303	0.39663	0.16052	0	0.00602	0.00229	0	0	0.01141																	LG6	11900000	12000000	0.01935	0.93029	0.61186	0.27386	0.1672	0	0.00295	0	0	0	0.00345
																																																												chr_20	4700000	4800000	0.02568	0.75507	0.46416	0.40538	0.00015	0	0.03261	0.00693	0	0	0.00837																	LG6	12000000	12100000	0	0.91462	0.62492	0.46139	0.09369	0.00416	0.00045	0	0.0029	0	0.01311
																																																												chr_20	4800000	4900000	0.02979	0.62414	0.47775	0.23263	0	0	0.03209	0.00312	0	0	0.00698																	LG6	12100000	12200000	0	0.85238	0.60028	0.36624	0.08694	0.00102	0.00446	0	0	0	0.00746
																																																												chr_20	4900000	5000000	0.003	0.73514	0.28529	0.53458	0	0	0.04803	0.00604	0	0	0.01828																	LG6	12200000	12300000	0.0021	0.96759	0.60309	0.49194	0.04074	0.00143	0.01675	0	0	0	0.00477
																																																												chr_20	5000000	5100000	0.02265	0.79085	0.58462	0.39828	0.00123	0	0.00726	0.00081	0	0	0.00495																	LG6	12300000	12400000	0.02595	0.94507	0.78594	0.29469	0.0466	0.00368	0.00912	0	0.01162	0	0.00152
																																																												chr_20	5100000	5200000	0.02105	0.78422	0.72137	0.25274	0.01564	0	0.01749	0.00184	0	0.0005	0.00607																	LG6	12400000	12500000	0.05685	0.83628	0.60566	0.26602	0.02801	0	0.00021	0	0	0	0.00356
																																																												chr_20	5200000	5300000	0.03755	0.73665	0.56595	0.17838	0.00125	0	0.10866	0.00788	0	0	0.0107																	LG6	12500000	12600000	0.00936	0.84324	0.53373	0.38398	0.01327	0.00072	0.00599	0	0	0	0.00728
																																																												chr_20	5300000	5400000	0.01103	0.8619	0.61836	0.54334	0.00805	0	0.00579	0.00233	0	0.00032	0.00482																	LG6	12600000	12700000	0.00486	0.86635	0.52719	0.2472	0.10788	0.00053	0.06064	0	0	0	0.03154
																																																												chr_20	5400000	5500000	0.00735	0.83901	0.63062	0.55851	0.00242	0	0.01229	0.00211	0	0	0.00336																	LG6	12700000	12800000	0.00225	0.74876	0.53238	0.17913	0.1297	0	0.00049	0	0	0.00027	0.0173
																																																												chr_20	5500000	5600000	0.02922	0.78358	0.62063	0.25341	0.00163	0	0.0752	0.00391	0	0.00682	0.00471																	LG6	12800000	12900000	0.0021	0.79627	0.50075	0.25988	0.15085	0	0.00813	0	0	0	0.00865
																																																												chr_20	5600000	5700000	0.00963	0.80463	0.49072	0.45762	0.08306	0	0.06174	0.00842	0	0	0.00859																	LG6	12900000	13000000	0	0.90418	0.55604	0.2763	0.11448	0.00101	0.03888	0	0	0.00065	0.06229
																																																												chr_20	5700000	5800000	0.00189	0.65248	0.35805	0.30698	0.06498	0	0.0199	0.0012	0	0.00035	0.01987																	LG6	13000000	13100000	0.01383	0.83094	0.48206	0.32922	0.02829	0.00604	0.08851	0	0	0	0.02997
																																																												chr_20	5800000	5900000	0	0.72742	0.37321	0.33851	0.1693	0	0.00722	0.0009	0	0.00054	0.01267																	LG6	13100000	13200000	0.0246	0.77285	0.50036	0.31803	0.13991	0	0.00032	0	0	0.00026	0.00304
																																																												chr_20	5900000	6000000	0.03681	0.76036	0.64934	0.25665	0.00175	0	0.0119	0.00429	0	0.00106	0.00988																	LG6	13200000	13300000	0.02262	0.53382	0.39669	0.09371	0.08939	0.00086	0.0031	0	0.01887	0.00104	0.00961
																																																												chr_20	6000000	6100000	0.01362	0.82115	0.46384	0.47294	0.06391	0	0.02886	0.00701	0	0	0.00575																	LG6	13300000	13400000	0.02814	0.78084	0.63527	0.19649	0.06128	0.00232	0.06176	0	0	0	0.00869
																																																												chr_20	6100000	6200000	0.02392	0.70017	0.5468	0.20228	0.08011	0	0.02839	0.00645	0	0	0.01777																	LG6	13400000	13500000	0.07737	0.42899	0.31152	0.11948	0.04605	0	0.02045	0	0	0.0046	0.02971
																																																												chr_20	6200000	6300000	0.0398	0.66925	0.56077	0.27099	0.01045	0	0.0323	0.00398	0	2e-05	0.01295																	LG6	13500000	13600000	0.02997	0.64662	0.52911	0.17609	0.09393	0	0.00096	0	0	0.00029	0.00958
																																																												chr_20	6300000	6400000	0.08628	0.7085	0.65084	0.21197	0.0026	0	0.02062	0.00217	0	0.0009	0.00997																	LG6	13600000	13700000	0.00358	0.79407	0.63784	0.20001	0.0427	0	0.00389	0	0	0.00088	0.00473
																																																												chr_20	6400000	6500000	0.02847	0.73702	0.64845	0.2603	0.00666	0	0.01336	0.00745	0	0.00038	0.01289																	LG6	13700000	13800000	0.03017	0.80076	0.73014	0.07846	0.04656	0	0.00078	0	0.01684	0.00082	0.00833
																																																												chr_20	6500000	6600000	0.0271	0.73786	0.61338	0.43426	0.0078	0	0.02843	0.00872	0	0.00098	0.00595																	LG6	13800000	13900000	0.02064	0.69321	0.61006	0.0921	0.08191	0.00138	0.00247	0	0	0.00026	0.01616
																																																												chr_20	6600000	6700000	0.09532	0.51019	0.40142	0.2112	0.00201	0	0.01128	0.00282	0	0.00066	0.02137																	LG6	13900000	14000000	0.04453	0.6237	0.38844	0.27901	0.02422	0.00098	0.02378	0	0	0.00038	0.0182
																																																												chr_20	6700000	6800000	0.03235	0.70777	0.43546	0.25559	0.14982	0	0.03837	0	0	0	0.01484																	LG6	14000000	14100000	0.03029	0.7311	0.51132	0.30407	0.05037	0.01848	0.01481	0	0	0.00047	0.01203
																																																												chr_20	6800000	6900000	0.00864	0.76493	0.59725	0.32338	0.00284	0	0.01862	0.01237	0	0	0.01265																	LG6	14100000	14200000	0.04983	0.66527	0.51929	0.11996	0.1171	0.00039	0.00121	0	0	0.00064	0.01042
																																																												chr_20	6900000	7000000	0.03432	0.70159	0.5293	0.3278	0.00113	0	0.01271	0.01026	0	0	0.00614																	LG6	14200000	14300000	0.03789	0.74226	0.52287	0.2969	0.13544	0.00109	0.00729	0	0.00113	0	0.00544
																																																												chr_20	7000000	7100000	0.06098	0.71752	0.56176	0.21857	0.00607	0	0.07298	0.0013	0	0	0.0079																	LG6	14300000	14400000	0.06729	0.69843	0.47084	0.24456	0.08122	0.00839	0.02484	0	0	0.00055	0.00573
																																																												chr_20	7100000	7200000	0.02067	0.73752	0.54846	0.34996	0.00645	0	0.02196	0	0	0.00052	0.01244																	LG6	14400000	14500000	0	0.91631	0.51679	0.46597	0.01133	0	0.03442	0	0	0	0.00038
																																																												chr_20	7200000	7300000	0.08838	0.68425	0.52151	0.26722	0.00441	0	0.03991	0	0	0.00451	0.0056																	LG6	14500000	14600000	0.02835	0.80493	0.55389	0.44058	0.03244	0.0146	0.01942	0	0.00043	0	0.00305
																																																												chr_20	7300000	7400000	0.00636	0.76158	0.26367	0.57013	0.01719	0	0.02377	0	0	0	0.00407																	LG6	14600000	14700000	0.08754	0.57644	0.46523	0.13524	0.06749	0.00187	0.01268	0	0	0.00046	0.01492
																																																												chr_20	7400000	7500000	0.05292	0.58119	0.33073	0.24687	0.11403	0	0.00556	0.00367	0	0	0.01366																	LG6	14700000	14800000	0.07587	0.50977	0.40959	0.07793	0.03596	0.00644	0.02122	0	0	0.00049	0.02451
																																																												chr_20	7500000	7600000	0.03594	0.61603	0.36396	0.29206	0.00214	0	0.07861	0.004	0	0.00097	0.01362																	LG6	14800000	14900000	0.03486	0.51611	0.41467	0.12102	0.03575	0.0022	0.00321	0	0	0.00047	0.0195
																																																												chr_20	7600000	7700000	0.03189	0.51646	0.40311	0.21526	0.00115	0	0.03735	0	0	0	0.00106																	LG6	14900000	15000000	0.0192	0.76674	0.56792	0.25654	0.06586	0.00088	0.00094	0	0	0.00031	0.00695
																																																												chr_20	7700000	7800000	0.02536	0.77359	0.45498	0.48991	0.01286	0	0.00078	0.00239	0.01621	0	0.00969																	LG6	15000000	15100000	0.01224	0.8012	0.42775	0.3728	0.08523	0	0.00589	0	0	0	0.01024
																																																												chr_20	7800000	7900000	0.06425	0.61129	0.51134	0.15489	0.04278	0	0.04149	0	0	0	0.0086																	LG6	15100000	15200000	0.07562	0.49719	0.37225	0.18323	0.03364	0.00249	0.02104	0	0	0	0.00819
																																																												chr_20	7900000	8000000	0.04563	0.7015	0.42804	0.41715	0.00849	0	0.06892	0	0	0.00122	0.0175																	LG6	15200000	15300000	0.06923	0.46836	0.38127	0.1503	0.03206	0	0.00964	0	0	0.00083	0.00916
																																																												chr_20	8000000	8100000	0.05001	0.65378	0.43988	0.23891	0	0	0.06136	0.00128	0	0	0.00673																	LG6	15300000	15400000	0.06753	0.48754	0.37848	0.10711	0.07576	0	0.01079	0	0	0.00065	0.01563
																																																												chr_20	8100000	8200000	0.0777	0.4937	0.3979	0.20551	0	0	0.05289	0.00418	0	0.00042	0.00731																	LG6	15400000	15500000	0.03957	0.72981	0.46841	0.37195	0.06932	0.00208	0.00488	0	0	0.00038	0.01403
																																																												chr_20	8200000	8300000	0.02502	0.8271	0.53168	0.50882	0	0	0.02264	0.02567	0	0	0.00156																	LG6	15500000	15600000	0.01497	0.63452	0.45459	0.14069	0.09587	0.00227	0.00143	0	0	0.00036	0.01372
																																																												chr_20	8300000	8400000	0.00798	0.83434	0.47504	0.54454	0.00376	0.02214	0.05429	0.01502	0	0	0.0018																	LG6	15600000	15700000	0.02532	0.76585	0.59467	0.41424	0.06221	0.0025	0.02105	0	0	0.00045	0.00913
																																																												chr_20	8400000	8500000	0.00777	0.89112	0.52946	0.5135	0	0	0.05151	0.00649	0	0	0.00505																	LG6	15700000	15800000	0.04632	0.6417	0.46722	0.1918	0.06798	0	0.03389	0	0	0.00164	0.01641
																																																												chr_20	8500000	8600000	0.01536	0.67697	0.41591	0.19596	0	0	0.12733	0.00243	0	0	0.00208																	LG6	15800000	15900000	0.03792	0.6162	0.27691	0.33051	0.04191	0.00106	0	0	0	0	0.02953
																																																												chr_20	8600000	8700000	0.015	0.85845	0.60841	0.36487	0.00379	0	0.08842	0.00679	0	0	0.00535																	LG6	15900000	16000000	0.03618	0.69769	0.44098	0.30761	0.07928	0	0.00041	0	0	0	0.01216
																																																												chr_20	8700000	8800000	0.02151	0.65327	0.42946	0.26069	0	0	0.08506	0.00759	0.00313	0	0.00967																	LG6	16000000	16100000	0.02085	0.78774	0.51577	0.36605	0.11636	0	0.00061	0	0	0	0.0129
																																																												chr_20	8800000	8900000	0.00465	0.87448	0.54205	0.44803	0	0	0.03498	0.01253	0.01236	0	0.00085																	LG6	16100000	16200000	0	0.94107	0.47742	0.47956	0.16951	0	0.00768	0	0	0	0.00434
																																																												chr_20	8900000	9000000	0.02132	0.66276	0.54836	0.14752	0.00126	0	0.05347	0	0	0	0.00249																	LG6	16200000	16300000	0	0.81487	0.49225	0.32253	0.17765	0	0.02289	0	0.00302	0	0.00237
																																																												chr_20	9000000	9100000	0.05824	0.54333	0.40676	0.15176	0	0	0.05126	0	0	0.00027	0.00333																	LG6	16300000	16400000	0	0.91685	0.4376	0.48073	0.17229	0.00046	0.00062	0	0	0	0.00685
																																																												chr_20	9100000	9200000	0.00849	0.80213	0.53462	0.38985	0.01423	0	0.03064	0.00199	0	0	0.00483																	LG6	16400000	16500000	0.0321	0.60392	0.41215	0.11141	0.15387	0.00576	0.00502	0	0.00901	0	0.00515
																																																												chr_20	9200000	9300000	0.00302	0.936	0.61205	0.50064	0.00235	0	0.01584	0	0	0	0.00581																	LG6	16500000	16600000	0	0.78106	0.43197	0.25746	0.27205	0.00062	0.00206	0	0.01046	0	0.01098
																																																												chr_20	9300000	9400000	0.02083	0.85285	0.55875	0.39729	0	0	0.06585	0	0	0	0.00498																	LG6	16600000	16700000	0	0.78047	0.5039	0.33536	0.0458	0.00699	0.04254	0	0	0	0.00176
																																																												chr_20	9400000	9500000	0.02649	0.60029	0.48854	0.15699	0.0004	0	0.00579	0	0	0.00051	0.03253																	LG6	16700000	16800000	0	0.56289	0.42335	0.14594	0.04552	0.00948	0.00174	0	0.00079	0	0.02057
																																																												chr_20	9500000	9600000	0.03108	0.69344	0.4306	0.30268	0.00176	0	0.09077	0.01662	0	0.00038	0.00321																	LG6	16800000	16900000	0.04287	0.72244	0.52859	0.29018	0.07938	0	0.00659	0	0.00906	0.00117	0.01535
																																																												chr_20	9600000	9700000	0.03858	0.62191	0.43766	0.1821	0.02057	0	0.0847	0.00103	0	0.00061	0.02392																	LG6	16900000	17000000	0	0.71523	0.48943	0.21552	0.08558	0.00311	0.03183	0	0	0	0.01328
																																																												chr_20	9700000	9800000	0.02541	0.62689	0.40066	0.37413	0.0015	0	0.00211	0.00029	0	0	0.01856																	LG6	17000000	17100000	0	0.80743	0.58057	0.29982	0.10355	0.00703	0.04519	0	0	0	0.00691
																																																												chr_20	9800000	9900000	0.02796	0.67243	0.32589	0.48052	0.00928	0	0.05346	0	0	0	0.00557																	LG6	17100000	17200000	0	0.92109	0.62455	0.24449	0.12407	0.00346	0.07557	0	0	0	0.00222
																																																												chr_20	9900000	10000000	0.1122	0.46224	0.25915	0.20479	0.03157	0	0.02782	0.0005	0	0.00065	0.01896																	LG6	17200000	17300000	0	0.88608	0.56806	0.27291	0.22145	0	0.00247	0	0.00344	0	0.0197
																																																												chr_20	10000000	10100000	0.07986	0.65002	0.29622	0.41008	0	0	0.02439	0.00926	0.02118	0.00059	0.00261																	LG6	17300000	17400000	0.00114	0.88257	0.54848	0.37601	0.10635	0.01957	0.00785	0	0.00428	0	0.00195
																																																												chr_20	10100000	10200000	0.039	0.6601	0.42762	0.37777	0.01864	0	0.02199	0	0.01066	0.00032	0.01051																	LG6	17400000	17500000	0	0.81286	0.37894	0.48608	0.05495	0	0.03351	0	0.04019	0	0.00149
																																																												chr_20	10200000	10300000	0.10973	0.43016	0.23732	0.23167	0.00935	0	0	0	0	0.00505	0.01736																	LG6	17500000	17600000	0.04419	0.67639	0.42954	0.21291	0.07799	0.00164	0.03065	0	0	0	0.01082
																																																												chr_20	10300000	10400000	0.07554	0.3881	0.32491	0.11767	0.00731	0	0.01113	0.00213	0	0.00089	0.01159																	LG6	17600000	17700000	0.01428	0.74991	0.4563	0.24924	0.1314	0.02223	0.0064	0	0	0	0.00455
																																																												chr_20	10400000	10500000	0.02247	0.51777	0.39562	0.18609	0.03007	0	0.02864	0	0	0.00137	0.03766																	LG6	17700000	17800000	0.01716	0.79477	0.5432	0.23677	0.14163	0.0088	0.0001	0	0	0	0.00694
																																																												chr_20	10500000	10600000	0.02964	0.59417	0.48637	0.13257	0.05588	0	0.00526	0.00117	0	0	0.00849																	LG6	17800000	17900000	0.01533	0.88738	0.46363	0.51991	0.02787	0.01045	0.00198	0	0	0	0.00991
																																																												chr_20	10600000	10700000	0.00714	0.78222	0.53938	0.47096	0.00086	0	0.0365	0.00075	0	0	0.00279																	LG6	17900000	18000000	0.0225	0.79179	0.36414	0.33156	0.09123	0.0157	0.07632	0	0	0	0.01014
																																																												chr_20	10700000	10800000	0.05412	0.49099	0.33462	0.16913	0.00246	0	0.06625	0.00023	0	0.00032	0.01535																	LG6	18000000	18100000	0.01836	0.76457	0.6655	0.19745	0.04989	0.00393	0.00789	0	0	0	0.0115
																																																												chr_20	10800000	10900000	0.02688	0.44212	0.31613	0.24408	0.00066	0	0.00066	0.00047	0	0	0.00493																	LG6	18100000	18200000	0.01767	0.6316	0.47423	0.27136	0.04651	0	0.00319	0	0	0.00031	0.00314
																																																												chr_20	10900000	11000000	0.06945	0.38903	0.31827	0.10662	0.00619	0	0.00491	0.00123	0	0.00083	0.01914																	LG6	18200000	18300000	0.02436	0.65432	0.51141	0.24981	0.05999	0	0.00152	0	0	0	0.00316
																																																												chr_20	11000000	11100000	0.01593	0.42604	0.40515	0.08577	0.0065	0	0.00372	0	0	0.00092	0.00558																	LG6	18300000	18400000	0.00192	0.85298	0.43726	0.42355	0.12916	0.00065	0.00124	0	0	0.00057	0.00137
																																																												chr_20	11100000	11200000	0.06852	0.57271	0.34833	0.16418	0.09498	0	0.06189	0	0	0.00075	0.02695																	LG6	18400000	18500000	0.00333	0.75185	0.4013	0.39216	0.09959	0.00425	0.00125	0	0.01154	0	0.00139
																																																												chr_20	11200000	11300000	0.01167	0.63939	0.50335	0.1986	0.03775	0	0.04714	0	0	0.00133	0.0192																	LG6	18500000	18600000	0.01815	0.86276	0.53929	0.40984	0.09635	0	0	0	0	0	0.00263
																																																												chr_20	11300000	11400000	0.04977	0.51241	0.40336	0.16128	0.04381	0	0.01751	0.00859	0	0.00104	0.03214																	LG6	18600000	18700000	0.00498	0.78715	0.46335	0.25434	0.13655	0.03196	0.02042	0	0	0	0.00414
																																																												chr_20	11400000	11500000	0	0.70231	0.37729	0.35407	0.08262	0	0.04407	0.00266	0	0.00041	0.0215																	LG6	18700000	18800000	0	0.86849	0.49808	0.32323	0.16148	0	0.00366	0	0	0	0.00154
																																																												chr_20	11500000	11600000	0.00612	0.80059	0.31522	0.5536	0.01657	0	0.00415	0.00759	0.00711	0	0.02718																	LG6	18800000	18900000	0.01704	0.86128	0.56671	0.25597	0.12641	0	0.04233	0	0.00038	0	0.00277
																																																												chr_20	11600000	11700000	0.03342	0.56574	0.42556	0.1776	0.01862	0	0.07129	0.02388	0	0.00026	0.0084																	LG6	18900000	19000000	0.01566	0.84022	0.44162	0.43136	0.09192	0.0298	0.00302	0	0	0	0.00504
																																																												chr_20	11700000	11800000	0.02064	0.71856	0.57748	0.44156	0.00551	0	0.01832	0.03298	0.00369	0	0.01524																	LG6	19000000	19100000	0.03948	0.6374	0.48012	0.2045	0.08495	0.00982	0.00319	0	0	0	0.01499
																																																												chr_20	11800000	11900000	0.06017	0.55307	0.30867	0.29856	0.0027	0	0.03048	0.00722	0	0.00112	0.02711																	LG6	19100000	19200000	0.03066	0.71372	0.54766	0.24118	0.06844	0.00576	0.00264	0	0	0.00097	0.01557
																																																												chr_20	11900000	12000000	0.05098	0.57436	0.45356	0.13813	0	0	0.05485	0.01064	0	0.00232	0.01668																	LG6	19200000	19300000	0	0.72802	0.49132	0.34324	0.0357	0	0.00076	0	0	0	0.0022
																																																												chr_20	12000000	12100000	0.0284	0.75443	0.56216	0.33884	0.01029	0	0.03395	0.00153	0	0	0.0008																	LG6	19300000	19400000	0.01461	0.73423	0.40701	0.26586	0.14428	0.00128	0.02055	0	0	0.00034	0.00461
																																																												chr_20	12100000	12200000	0.04914	0.74895	0.64564	0.25799	0.0369	0	0.01069	0	0	0.00062	0.01933																	LG6	19400000	19500000	0.02946	0.72518	0.42807	0.26502	0.09704	0.00176	0.00652	0	0	0	0.00891
																																																												chr_20	12200000	12300000	0.02082	0.70901	0.4654	0.27231	0.10592	0	0.00728	0.0186	0.01134	0	0.01922																	LG6	19500000	19600000	0.00354	0.78357	0.61148	0.37239	0.06188	0.00217	0.00914	0	0	0.00068	0.0062
																																																												chr_20	12300000	12400000	0.025	0.74985	0.48142	0.21453	0.1786	0	0.01492	0.00152	0	0	0.01617																	LG6	19600000	19700000	0	0.80453	0.3559	0.39822	0.09738	0	0.00066	0	0	0	0.00489
																																																												chr_20	12400000	12500000	0.06079	0.64566	0.36415	0.19518	0.10561	0	0.07945	0.00138	0	0	0.02262																	LG6	19700000	19800000	0.00252	0.86395	0.45412	0.35408	0.17036	0.0014	0.01296	0	0.00695	0	0.01793
																																																												chr_20	12500000	12600000	0.00759	0.68264	0.3107	0.26501	0.23929	0	0.00173	0	0	0	0.01141																	LG6	19800000	19900000	0.01212	0.80271	0.46571	0.38004	0.0486	0	0	0	0	0.00036	0.00402
																																																												chr_20	12600000	12700000	0.05148	0.5338	0.40649	0.15963	0.03399	0	0.0377	0	0	0.00066	0.00719																	LG6	19900000	20000000	0.15964	0.3971	0.34088	0.04311	0.02368	0.00931	0.0216	0	0.00246	0.00094	0.01244
																																																												chr_20	12700000	12800000	0.03042	0.57514	0.38974	0.24629	0.02145	0	0.03153	0.00014	0	0.0104	0.02303																	LG6	20000000	20100000	0.05714	0.64889	0.51511	0.18961	0.06095	0.0014	0.00205	0	0	0	0.02992
																																																												chr_20	12800000	12900000	0.04116	0.72374	0.46186	0.4068	0.09464	0	0.01166	0.00431	0	0	0.00954																	LG6	20100000	20200000	0.02831	0.76299	0.42806	0.30622	0.13084	0.00375	0.00403	0	0	0.00034	0.01233
																																																												chr_20	12900000	13000000	0.03435	0.70698	0.40763	0.13511	0.20558	0	0.08149	0.00279	0	0	0.01844																	LG6	20200000	20300000	0.03547	0.70568	0.46548	0.08613	0.18199	0.00217	0.01706	0	0	0.00045	0.02828
																																																												chr_20	13000000	13100000	0	0.85476	0.57407	0.52203	0.01569	0	0.07027	0.00712	0	0	0.00407																	LG6	20300000	20400000	0.07434	0.56699	0.40071	0.11127	0.09022	0.00452	0.0126	0	0	0.00027	0.03085
																																																												chr_20	13100000	13200000	0.02818	0.71078	0.47218	0.26786	0.0137	0	0.07508	0.00626	0	0.00111	0.01194																	LG6	20400000	20500000	0	0.81212	0.52578	0.29256	0.1153	0.00102	0.02696	0	0	0	0.01944
																																																												chr_20	13200000	13300000	0.03884	0.61351	0.45739	0.18081	0.09879	0	0.00545	0.00271	0	0.00531	0.03139																	LG6	20500000	20600000	0.00579	0.82165	0.54761	0.19135	0.22254	0.012	0.00072	0	0	0	0.02058
																																																												chr_20	13300000	13400000	0.0084	0.73309	0.45652	0.18491	0.15227	0	0.06535	0.00329	0	0.00057	0.03542																	LG6	20600000	20700000	0.00335	0.88472	0.57694	0.28737	0.13086	0	0	0	0	0.0003	0.02575
																																																												chr_20	13400000	13500000	0.0156	0.64394	0.39372	0.24025	0.11409	0	0	0	0	0.00083	0.02851																	LG6	20700000	20800000	0.00645	0.88943	0.60149	0.32511	0.07216	0.00327	0.06804	0	0	0	0.00619
																																																												chr_20	13500000	13600000	0.03259	0.72862	0.39562	0.16697	0.16891	0	0.122	0.01142	0	0	0.01227																	LG6	20800000	20900000	0.02067	0.63282	0.44386	0.20584	0.0342	0.0304	0.03655	0	0	0.00128	0.02113
																																																												chr_20	13600000	13700000	0.06875	0.51426	0.34609	0.19657	0.03287	0	0.01206	0.00456	0	0.00607	0.01678																	LG6	20900000	21000000	0	0.84114	0.59023	0.38274	0.05265	0.01744	0.03078	0	0	0	0.00439
																																																												chr_20	13700000	13800000	0.03393	0.79878	0.33197	0.14462	0.30417	0	0.07029	0.00107	0	0	0.01303																	LG6	21000000	21100000	0.04143	0.7457	0.50723	0.18208	0.10885	0	0.00181	0	0	0	0.0047
																																																												chr_20	13800000	13900000	0.0459	0.5845	0.2905	0.31946	0.00273	0	0.05945	0.01242	0	0.00069	0.00996																	LG6	21100000	21200000	0.02298	0.94854	0.80299	0.28842	0.03751	0	0.0148	0	0	0	0.00067
																																																												chr_20	13900000	14000000	0.0594	0.57862	0.28526	0.34563	0.07776	0	0.00087	0.00227	0	0.00028	0.00719																	LG6	21200000	21300000	0.02668	0.80379	0.38818	0.30326	0.19066	0.00861	0.05205	0	0	0	0.01042
																																																												chr_20	14000000	14100000	0.02571	0.73526	0.34711	0.32902	0.15595	0	0.01349	0	0	0	0.01449																	LG6	21300000	21400000	0.0206	0.89851	0.59403	0.33853	0.13905	0.02596	0.01345	0	0	0.00038	0.009
																																																												chr_20	14100000	14200000	0.01737	0.8338	0.34755	0.37147	0.28884	0	0.02171	0.00221	0	0	0.03098																	LG6	21400000	21500000	0	0.86801	0.58396	0.30693	0.10923	0.00152	0.02849	0	0	0	0.01146
																																																												chr_20	14200000	14300000	0.03345	0.73076	0.41568	0.34524	0.00887	0	0.0979	0	0	0	0.00407																	LG6	21500000	21600000	0.05466	0.61289	0.47472	0.17631	0.03719	0.00251	0.00475	0	0	0	0.02136
																																																												chr_20	14300000	14400000	0.00858	0.96517	0.32525	0.69459	0.0472	0	0.04412	0.01014	0	0	0.00171																	LG6	21600000	21700000	0.03405	0.57287	0.41933	0.11296	0.10872	0.00258	0.0056	0	0	0.00115	0.01879
																																																												chr_20	14400000	14500000	0.01317	0.76859	0.32877	0.32717	0.21666	0	0.06763	0	0	0.00054	0.00819																	LG6	21700000	21800000	0.01183	0.75523	0.51703	0.19946	0.12628	0.00692	0.01222	0	0.00486	0.00044	0.00657
																																																												chr_20	14500000	14600000	0	0.94766	0.45992	0.57447	0.01361	0	0.05241	0.01446	0.03811	0	0.00312																	LG6	21800000	21900000	0.02393	0.88251	0.54687	0.35649	0.11788	0.00703	0.04368	0	0	0.0009	0.00176
																																																												chr_20	14600000	14700000	0.0081	0.89907	0.41217	0.62631	0.01855	0	0.00631	0	0	0	0.00133																	LG6	21900000	22000000	0.01971	0.78583	0.56572	0.14004	0.11427	0	0.00568	0	0	0	0.00543
																																																												chr_20	14700000	14800000	0.02702	0.69329	0.46141	0.29634	0.00014	0	0.0612	0	0	0	0.00316																	LG6	22000000	22100000	0.01539	0.84455	0.57414	0.27037	0.0785	0.00204	0.03115	0	0.00945	0.00029	0.00641
																																																												chr_20	14800000	14900000	0.03875	0.7375	0.52626	0.42373	0.053	0	0.02376	0	0	0.00058	0.01385																	LG6	22100000	22200000	0.00387	0.79534	0.60273	0.18005	0.05575	0.00109	0	0	0.01481	0	0.0029
																																																												chr_20	14900000	15000000	0.05648	0.64794	0.40865	0.37395	0.00267	0	0.03054	0.00769	0	0.00052	0.00633																	LG6	22200000	22300000	0	0.84655	0.61036	0.27653	0.081	0.0007	0.00736	0	0	0	0.0054
																																																												chr_20	15000000	15100000	0.04134	0.58071	0.47734	0.18747	0.06089	0	0.02962	0.00756	0	0.0007	0.01																	LG6	22300000	22400000	0	0.93109	0.48023	0.33058	0.19719	0.00085	0.02189	0	0	0	0.01063
																																																												chr_20	15100000	15200000	0.04335	0.72941	0.41296	0.33228	0.03844	0	0.06437	0	0	0	0.02108																	LG6	22400000	22500000	0	0.89006	0.52522	0.32412	0.1251	0.00022	0.02135	0	0.00542	0	0.00316
																																																												chr_20	15200000	15300000	0.00345	0.96311	0.29687	0.75807	0	0	0.03956	0	0	0	0.00068																	LG6	22500000	22600000	0	0.89378	0.494	0.42909	0.06243	0.00259	0.01626	0	0	0	0.00199
																																																												chr_20	15300000	15400000	0.06765	0.76292	0.32358	0.35825	0.17402	0	0.06043	0.00527	0	0.00039	0.0115																	LG6	22600000	22700000	0.00483	0.78502	0.30352	0.42123	0.0852	0.00092	0.04847	0	0	0.00053	0.00653
																																																												chr_20	15400000	15500000	0.0847	0.66167	0.43009	0.45532	0	0	0.02002	0.0022	0	0	0.00977																	LG6	22700000	22800000	0.01187	0.73888	0.49884	0.25444	0.08157	0.00758	0.02154	0	0	0.00091	0.00997
																																																												chr_20	15500000	15600000	0.05765	0.71227	0.35943	0.40005	0	0	0.05284	0	0.01137	0.00058	0.01102																	LG6	22800000	22900000	0.00946	0.78222	0.38522	0.30261	0.12422	0	0.00469	0	0	0	0.07605
																																																												chr_20	15600000	15700000	0.01857	0.6953	0.30433	0.46116	0	0	0.00841	0.00676	0.01236	0	0.0167																	LG6	22900000	23000000	0	0.92253	0.36294	0.49283	0.11119	0.00358	0.00109	0	0.00941	0.00028	0.02454
																																																												chr_20	15700000	15800000	0.01749	0.74414	0.331	0.49156	0.00028	0	0.06918	0.00097	0	0	0.00915																	LG6	23000000	23100000	0	0.75618	0.34655	0.19203	0.23366	0.00101	0.04383	0	0	0	0.00174
																																																												chr_20	15800000	15900000	0.04981	0.58256	0.49506	0.21329	0.00463	0	0.00669	0.00084	0	0.00426	0.03087																	LG6	23100000	23200000	0.00449	0.94515	0.49693	0.3469	0.20857	0.00637	0.00546	0	0	0	0.01711
																																																												chr_20	15900000	16000000	0.0359	0.71754	0.40287	0.19274	0.19815	0	0.05589	0.00191	0	0.00045	0.02138																	LG6	23200000	23300000	0	0.93687	0.64168	0.4324	0.09803	0.00095	0.00197	0	0	0	0.00145
																																																												chr_20	16000000	16100000	0.00366	0.92374	0.43829	0.66503	0.09346	0	0.01803	0.00113	0	0	0.00853																	LG6	23300000	23400000	0.01716	0.66452	0.50649	0.14938	0.06696	0.00882	0.00185	0	0	0.00035	0.01623
																																																												chr_20	16100000	16200000	0.00471	0.84767	0.2967	0.29665	0.39491	0	0.00555	0	0	0	0.01573																	LG6	23400000	23500000	0.07725	0.42065	0.33704	0.09963	0.05635	0	0.01586	0	0	0	0.0089
																																																												chr_20	16200000	16300000	0.03591	0.76059	0.38684	0.48721	0.02368	0	0.02666	0	0	0.00039	0.00663																	LG6	23500000	23600000	0.04889	0.63834	0.44962	0.15519	0.11476	0.00177	0.00963	0	0	0	0.01276
																																																												chr_20	16300000	16400000	0.02683	0.6568	0.35354	0.32422	0.09523	0	0.0573	0	0	0.00225	0.01381																	LG6	23600000	23700000	0.04615	0.64533	0.4621	0.1982	0.09551	0	0.01462	0	0	0.00041	0.00396
																																																												chr_20	16400000	16500000	0.04508	0.64402	0.56384	0.21758	0.00184	0	0.03079	0.00573	0	0.00069	0.02384																	LG6	23700000	23800000	0.01425	0.73675	0.53422	0.16678	0.14073	0.02132	0.0116	0	0.00151	0.00044	0.01779
																																																												chr_20	16500000	16600000	0.03831	0.68224	0.38129	0.33266	0.00196	0	0.08604	0.00809	0	0	0.00498																	LG6	23800000	23900000	0.03387	0.84284	0.48037	0.27532	0.22733	0	0.01385	0	0	0.00108	0.00833
																																																												chr_20	16600000	16700000	0.05667	0.7642	0.44421	0.42169	0.00384	0.00104	0.08948	0.01331	0	0	0.00116																	LG6	23900000	24000000	0.01551	0.87698	0.65789	0.26835	0.11349	0.00092	0.03146	0	0	0	0.00318
																																																												chr_20	16700000	16800000	0.02226	0.85554	0.42703	0.5723	0.00915	0	0.01209	0.01618	0	0	0.00196																	LG6	24000000	24100000	0.01377	0.87227	0.60224	0.24213	0.06794	0.00084	0.05035	0	0	0	0.01052
																																																												chr_20	16800000	16900000	0.01923	0.75118	0.55215	0.41098	0.02726	0	0.03072	0.03225	0	0.00116	0.01355																	LG6	24100000	24200000	0	0.9629	0.47124	0.43743	0.09778	0.00963	0.04022	0	0.00041	0	0.0014
																																																												chr_20	16900000	17000000	0.00721	0.70387	0.60359	0.20725	0.02438	0	0.01273	0.00316	0	0.00012	0.01975																	LG6	24200000	24300000	0.01725	0.84314	0.44983	0.37411	0.14921	0	0.00464	0	0	0	0.00606
																																																												chr_20	17000000	17100000	0.0833	0.60087	0.43905	0.15098	0.05776	0	0.04602	0	0	0	0.02317																	LG6	24300000	24400000	0.01467	0.85604	0.70491	0.23478	0.02707	0.00168	0.00081	0	0	0	0.00283
																																																												chr_20	17100000	17200000	0.0324	0.66155	0.49281	0.24854	0.04627	0	0.02389	0.0012	0.00164	0.00155	0.0068																	LG6	24400000	24500000	0	0.84112	0.57777	0.25889	0.03666	0.00953	0.0319	0	0	0	0.00272
																																																												chr_20	17200000	17300000	0.00783	0.82285	0.47645	0.3204	0.19199	0	0.01926	0	0.00166	0.00027	0.01103																	LG6	24500000	24600000	0	0.93012	0.63674	0.38747	0.07262	0.00157	0.03727	0	0	0	0
																																																												chr_20	17300000	17400000	0.0408	0.61935	0.46525	0.20159	0.02113	0	0.03838	0	0	0.00126	0.02369																	LG6	24600000	24700000	0.00486	0.81986	0.45284	0.45378	0.07243	0	0.01472	0	0	0	0.00272
																																																												chr_20	17400000	17500000	0.07233	0.5345	0.40089	0.13631	0.00614	0	0.07584	0.01083	0	0.00202	0.02085																	LG6	24700000	24800000	0	0.85531	0.58833	0.35756	0.04913	0	0.00156	0	0	0	0.00232
																																																												chr_20	17500000	17600000	0.02163	0.82494	0.62923	0.18611	0.07769	0	0.08823	0.00276	0	0	0.01383																	LG6	24800000	24900000	0	0.81653	0.55494	0.23012	0.10802	0.01005	0.00592	0	0	0	0.00816
																																																												chr_20	17600000	17700000	0.01047	0.74105	0.49756	0.45545	0.00311	0	0.00387	0.00156	0	0.00046	0.02122																	LG6	24900000	25000000	0	0.80818	0.5184	0.35109	0.09281	0.01208	0.00777	0	0	0	0.00164
																																																												chr_20	17700000	17800000	0.04142	0.68236	0.3809	0.26051	0.16637	0	0.03528	0.00677	0	0.00039	0.02485																	LG6	25000000	25100000	0	0.76941	0.45459	0.25077	0.15002	0.01055	0.02292	0	0	0.00154	0.0098
																																																												chr_20	17800000	17900000	0.00013	0.84331	0.38652	0.57073	0.00131	0	0.06898	0.00235	0	0	0.00233																	LG6	25100000	25146635	0.0199421	0.786984	0.528358	0.366763	0.062957	0	0.0017798	0	0	0	0.0066474
																																																												chr_20	17900000	18000000	0.02127	0.87001	0.48077	0.46796	0	0	0.09395	0	0	0	0.00323																	LG7	1	100000	0	0.84203	0.73463	0.13921	0.02647	0.00111	0.01415	0	0	0	0
																																																												chr_20	18000000	18100000	0.03612	0.74653	0.42684	0.39778	0.07819	0	0.01691	0.00393	0.01225	0.00045	0.00967																	LG7	100000	200000	0.0055	0.57874	0.5026	0.07416	0.06548	0	0.004	0	0	0.00189	0.0114
																																																												chr_20	18100000	18200000	0.05895	0.34922	0.25087	0.11318	0.00726	0	0.03363	0	0	0	0.00841																	LG7	200000	300000	0	0.83558	0.54307	0.36141	0.066	0.00039	0	0	0	0.00116	0.01233
																																																												chr_20	18200000	18300000	0.01293	0.63402	0.42019	0.3678	0.00568	0	0.02233	0.001	0.00749	0.00128	0.00923																	LG7	300000	400000	0.02871	0.70848	0.4814	0.17179	0.10578	0.03757	0.02577	0	0	0.00034	0.00942
																																																												chr_20	18300000	18400000	0.0379	0.64025	0.50862	0.2523	0.0091	0	0.02789	0.00733	0	0.00057	0.00594																	LG7	400000	500000	0.03354	0.7049	0.52094	0.17666	0.04622	0.00056	0.00463	0	0.02779	0	0.00685
																																																												chr_20	18400000	18500000	0.04004	0.55862	0.37946	0.21801	0.00088	0	0.04196	0.00086	0	0.00099	0.01211																	LG7	500000	600000	0.06189	0.69255	0.4387	0.26607	0.03856	0	0.00754	0	0	0.00334	0.00751
																																																												chr_20	18500000	18600000	0.01578	0.5833	0.46693	0.21266	0.0348	0	0.00542	0.00291	0	0	0.01264																	LG7	600000	700000	0	0.7169	0.51052	0.21083	0.08112	0	0.06415	0	0	0	0.0029
																																																												chr_20	18600000	18700000	0.01905	0.51579	0.34686	0.21539	0.00698	0	0.02158	0	0	0	0.04221																	LG7	700000	800000	0.02607	0.70066	0.53669	0.13182	0.06902	0	0.04618	0	0	0	0.00752
																																																												chr_20	18700000	18800000	0.04463	0.59835	0.36912	0.24202	0.03834	0	0.03501	0.00144	0	0.00053	0.0088																	LG7	800000	900000	0.04062	0.69229	0.43844	0.21769	0.08686	0.00115	0.05766	0	0	0.00178	0.00863
																																																												chr_20	18800000	18900000	0.00894	0.47032	0.26456	0.12469	0.11483	0	0.02228	0	0	0.0022	0.01017																	LG7	900000	1000000	0	0.66721	0.49827	0.10559	0.13822	0.00165	0.00095	0	0	0	0.06276
																																																												chr_20	18900000	19000000	0.10969	0.44429	0.22616	0.22516	0.01123	0	0.02068	0	0	0.00129	0.02068																	LG7	1000000	1100000	0.00262	0.79989	0.59804	0.21941	0.11668	0.00416	0.01809	0	0	0	0.02281
																																																												chr_20	19000000	19100000	0.02954	0.71858	0.44341	0.37714	0.11065	0	0.0063	0	0	0.00084	0.01173																	LG7	1100000	1200000	0.06415	0.6491	0.55171	0.19806	0.02582	0.00082	0.00244	0	0	0.00095	0.00901
																																																												chr_20	19100000	19200000	0.03747	0.56187	0.40907	0.22364	0.01888	0	0.05311	0.00217	0	0.00131	0.00526																	LG7	1200000	1300000	0.02779	0.78606	0.54444	0.19399	0.1724	0	0.01933	0	0	0	0.00464
																																																												chr_20	19200000	19300000	0.00903	0.705	0.42928	0.32446	0.00271	0	0.04205	0.00102	0	0.0004	0.01019																	LG7	1300000	1400000	0.02004	0.59033	0.46261	0.22967	0.04605	0.00273	0.01974	0	0	0.00066	0.01721
																																																												chr_20	19300000	19400000	0	0.94842	0.24301	0.68902	0.15878	0	0.01295	0	0	0	0.0049																	LG7	1400000	1500000	0.03279	0.64378	0.45756	0.2308	0.08289	0.02014	0.02079	0	0	0	0.02223
																																																												chr_20	19400000	19500000	0.02661	0.64044	0.57055	0.23874	0.00307	0	0.01042	0.00757	0	0	0.01342																	LG7	1500000	1600000	0.01449	0.58079	0.47581	0.15202	0.06793	0.0007	0.02465	0	0	0.00088	0.02063
																																																												chr_20	19500000	19600000	0.03072	0.76245	0.56124	0.26218	0.03588	0	0.0432	0.01132	0	0.00026	0.00686																	LG7	1600000	1700000	0.00228	0.92162	0.71643	0.17255	0.12153	0.00417	0.03769	0	0	0	0.01629
																																																												chr_20	19600000	19700000	0.03941	0.59715	0.50997	0.26473	0.00502	0	0.03843	0.0001	0	0.00038	0.02098																	LG7	1700000	1800000	0.01494	0.76814	0.49127	0.27132	0.09022	0.00999	0.02149	0	0.00638	0.0005	0.01238
																																																												chr_20	19700000	19800000	0.03085	0.58073	0.42237	0.21837	0.00661	0	0.02405	0.00125	0	0	0.01111																	LG7	1800000	1900000	0.00303	0.93008	0.57194	0.30852	0.15891	0	0.06028	0	0	0	0.01953
																																																												chr_20	19800000	19900000	0.03523	0.50133	0.39911	0.21044	0.00042	0	0.03047	0.00144	0	0.00045	0.01033																	LG7	1900000	2000000	0.00264	0.8942	0.53822	0.27348	0.18918	0.00311	0.0269	0	0	0.00035	0.01552
																																																												chr_20	19900000	20000000	0.04786	0.40529	0.35127	0.13027	0.0074	0	0.0047	0.00098	0	0.00108	0.02492																	LG7	2000000	2100000	0	0.84509	0.56421	0.15897	0.16297	0.00287	0.02981	0	0.01162	0.00036	0.00473
																																																												chr_20	20000000	20100000	0.04315	0.60035	0.40305	0.20698	0.06289	0	0.05825	0.00166	0.00143	0.00047	0.01026																	LG7	2100000	2200000	0	0.71724	0.38812	0.31376	0.02872	0.00347	0.00923	0	0.00258	0	0.0058
																																																												chr_20	20100000	20200000	0	0.7294	0.45972	0.34875	0.07965	0	0.01266	0.00764	0	0	0.01041																	LG7	2200000	2300000	0.03159	0.58533	0.33824	0.19779	0.08362	0.00272	0.00552	0	0	0	0.02632
																																																												chr_20	20200000	20300000	0.03047	0.63566	0.26048	0.27779	0.19551	0	0.00371	0.0018	0	0.00078	0.01591																	LG7	2300000	2400000	0.00321	0.92103	0.49171	0.46022	0.05395	0.00968	0.00172	0	0	0	0.00979
																																																												chr_20	20300000	20400000	0.03526	0.49838	0.37687	0.17346	0.00303	0	0.03727	0.00324	0	0.00034	0.04792																	LG7	2400000	2500000	0	0.80155	0.43247	0.27149	0.10919	0.00401	0.07074	0	0.00806	0	0.00456
																																																												chr_20	20400000	20500000	0.03903	0.60561	0.40181	0.31779	0.02305	0	0.00021	0	0	0	0.01594																	LG7	2500000	2600000	0.00145	0.73065	0.47078	0.1934	0.20577	0.00067	0.00253	0	0	0.0015	0.02842
																																																												chr_20	20500000	20600000	0.00553	0.91777	0.37822	0.60316	0.00932	0	0.01315	0.00075	0	0	0.00367																	LG7	2600000	2700000	0.01793	0.65478	0.40583	0.33078	0.02884	0	0.01283	0	0	0	0.00854
																																																												chr_20	20600000	20700000	0.00845	0.94161	0.45021	0.63905	0	0	0.01304	0.01446	0.01098	0	0.00023																	LG7	2700000	2800000	0.00502	0.56724	0.43163	0.12614	0.11664	0	0.00107	0	0.00272	0	0.02688
																																																												chr_20	20700000	20800000	0.06111	0.7288	0.37916	0.52618	0.0167	0	0.01879	0.00638	0	0	0.0025																	LG7	2800000	2900000	0.06731	0.71159	0.47453	0.28299	0.07389	0	0.04982	0	0	0.00041	0.00517
																																																												chr_20	20800000	20900000	0.00483	0.73782	0.30831	0.52012	0.01958	0	0.01856	0	0	0	0.00289																	LG7	2900000	3000000	0.00616	0.85491	0.57964	0.26064	0.08682	0.00353	0.0091	0	0.00129	0.00096	0.01922
																																																												chr_20	20900000	21000000	0.06327	0.51393	0.30381	0.29236	0	0	0.00424	0	0	0.00108	0.01504																	LG7	3000000	3100000	0.06461	0.60977	0.50079	0.16544	0.06408	0.00281	0.00486	0	0	0.00029	0.00834
																																																												chr_20	21000000	21100000	0.09268	0.36877	0.31339	0.0485	0.00603	0	0.0231	0.00672	0	0	0.01141																	LG7	3100000	3200000	0.07441	0.48089	0.42058	0.09395	0.02604	0	0.00341	0	0	0.00245	0.0113
																																																												chr_20	21100000	21200000	0.06416	0.49253	0.39359	0.11438	0.01861	0	0.01736	0.00109	0	0	0.01654																	LG7	3200000	3300000	0.0092	0.93888	0.46154	0.43365	0.13227	0.00197	0.00403	0	0	0.00069	0.0069
																																																												chr_20	21200000	21300000	0.05146	0.70349	0.37791	0.36784	0.00932	0	0.04816	0.00075	0	0	0.01049																	LG7	3300000	3400000	0	0.96585	0.71103	0.20999	0.13453	0.00074	0.00906	0	0	0	0.00916
																																																												chr_20	21300000	21400000	0.03129	0.56302	0.31932	0.16171	0.06352	0	0.05437	0.00113	0	0.00108	0.02501																	LG7	3400000	3500000	0	0.77704	0.48596	0.1576	0.22836	0.00085	0.01898	0	0	0.00026	0.00801
																																																												chr_20	21400000	21500000	0.11386	0.32673	0.23931	0.05703	0.00024	0	0.05959	0	0	0	0.01565																	LG7	3500000	3600000	0.00681	0.63068	0.43893	0.15789	0.06963	0.01014	0.04345	0	0	0.00063	0.01224
																																																												chr_20	21500000	21600000	0.06299	0.57095	0.29581	0.38266	0	0.00071	0.00402	0.0265	0	0.00088	0.01658																	LG7	3600000	3700000	0.00726	0.70647	0.51778	0.28245	0.06128	0.00238	0.00907	0	0	0	0.02709
																																																												chr_20	21600000	21700000	0.02355	0.83818	0.3801	0.54662	0.08564	0	0.00791	0.00715	0	0	0.01362																	LG7	3700000	3800000	0.05563	0.62137	0.4536	0.24177	0.00529	0	0.00235	0	0	0.0009	0.0096
																																																												chr_20	21700000	21800000	0.02157	0.72597	0.43461	0.37269	0	0	0.05642	0	0	0	0.01444																	LG7	3800000	3900000	0.04325	0.67026	0.35015	0.28732	0.1194	0.00792	0.00131	0	0	0.00033	0.00273
																																																												chr_20	21800000	21900000	0.00128	0.86866	0.41015	0.55228	0.0101	0	0.04443	0	0	0	0.01927																	LG7	3900000	4000000	0.04335	0.65911	0.50293	0.13817	0.08724	0.00299	0.02066	0	0.00098	0.00036	0.01238
																																																												chr_20	21900000	22000000	0.03234	0.59222	0.35672	0.32145	0	0	0.02486	0	0	0.00067	0.02877																	LG7	4000000	4100000	0	0.80801	0.56027	0.20763	0.1054	0.00965	0.01501	0	0.00261	0.0007	0.01851
																																																												chr_20	22000000	22100000	0.03283	0.63492	0.30352	0.40104	0.0134	0	0.03569	0.00571	0	0.0007	0.03573																	LG7	4100000	4200000	0.03657	0.72214	0.44948	0.32057	0.03182	0.00171	0.01619	0	0	0	0.01595
																																																												chr_20	22100000	22200000	0.04295	0.61041	0.40168	0.39449	0	0	0.0261	0	0	0.00037	0.02675																	LG7	4200000	4300000	0.04536	0.65694	0.4307	0.2281	0.04873	0	0.03625	0	0	0.00061	0.01405
																																																												chr_20	22200000	22300000	0.02764	0.78705	0.32886	0.59095	0.00698	0	0.00355	0	0.01067	0	0.01563																	LG7	4300000	4400000	0.04389	0.63006	0.38584	0.13621	0.13626	0	0.04764	0	0	0	0.01445
																																																												chr_20	22300000	22400000	0	0.88348	0.48706	0.5737	0	0	0.06168	0	0	0.00037	0.01041																	LG7	4400000	4500000	0.06609	0.53643	0.41912	0.10699	0.06032	0.0001	0.02328	0	0.00068	0.00113	0.03119
																																																												chr_20	22400000	22500000	0.03367	0.59774	0.34943	0.2118	0.06548	0	0.03245	0.00679	0.00406	0.00059	0.04942																	LG7	4500000	4600000	0.02058	0.73459	0.48468	0.24611	0.11214	0.00253	0.00336	0	0	0	0.00847
																																																												chr_20	22500000	22600000	0.03608	0.7475	0.42182	0.32725	0.01324	0	0.06967	0	0	0.00141	0.04293																	LG7	4600000	4700000	0.00318	0.87626	0.62613	0.36795	0.05847	0.01967	0.03562	0	0	0	0.00119
																																																												chr_20	22600000	22700000	0.01197	0.75386	0.382	0.4247	0.0127	0	0.03392	0.00247	0	0.00064	0.04013																	LG7	4700000	4800000	0.01125	0.83822	0.66764	0.21088	0.07085	0.01332	0.00252	0	0	0	0.01789
																																																												chr_20	22700000	22800000	0.02277	0.7032	0.48111	0.28022	0.0004	0	0.06981	0	0	0.00049	0.03044																	LG7	4800000	4900000	0.0165	0.71069	0.53019	0.12523	0.06273	0.00278	0.07592	0	0	0	0.01061
																																																												chr_20	22800000	22900000	0.00945	0.82978	0.44573	0.53712	0.00936	0	0.0041	0.00149	0	0.00042	0.01616																	LG7	4900000	5000000	0.08308	0.61856	0.3817	0.19367	0.06983	0.04393	0.08746	0	0.00052	0	0.01351
																																																												chr_20	22900000	23000000	0	0.94988	0.33862	0.67744	0.02229	0	0.07668	0.01061	0	0	0.00313																	LG7	5000000	5100000	0.02138	0.7447	0.57921	0.27953	0.09476	0.02014	0.00792	0	0	0.00058	0.01173
																																																												chr_20	23000000	23100000	0.0177	0.68474	0.35381	0.42456	0.02495	0	0.02426	0.00176	0	0.00159	0.03252																	LG7	5100000	5200000	0.01876	0.79597	0.47312	0.37628	0.04322	0.00013	0.01359	0	0.00078	0	0.01255
																																																												chr_20	23100000	23132213	0.0223512	0.916276	0.300034	0.608419	0.135225	0	0	0	0	0	0.0014901																	LG7	5200000	5300000	0.01425	0.7251	0.41953	0.33109	0.06612	0.00154	0.01181	0	0	0.00029	0.0064
																																																												chr_21	1	100000	0.0864	0.56039	0.24248	0.04958	0.22841	0	0.01068	0.01501	0	0.00027	0.08689																	LG7	5300000	5400000	0.04172	0.71819	0.40927	0.31373	0.12476	0.00051	0	0	0	0.00068	0.03933
																																																												chr_21	100000	200000	0.01257	0.87174	0.36675	0.63074	0.01089	0	0.0362	0.01618	0	0	0.00793																	LG7	5400000	5500000	0.00069	0.91375	0.35301	0.45674	0.17335	0.05002	0.00324	0	0	0	0.00643
																																																												chr_21	200000	300000	0.03519	0.81097	0.40555	0.5498	0.00449	0	0.0655	0	0	0	0.01397																	LG7	5500000	5600000	0.01851	0.76394	0.56318	0.24636	0.11493	0.00261	0.01511	0	0.00121	0.00033	0.00711
																																																												chr_21	300000	400000	0.003	0.92167	0.34039	0.77672	0.01375	0	0.0071	0.00679	0	0	0.01232																	LG7	5600000	5700000	0.0426	0.60508	0.41193	0.16834	0.06168	0.00225	0.00372	0	0	0	0.02156
																																																												chr_21	400000	500000	0.04693	0.40113	0.24987	0.09278	0.00702	0	0.00625	0.00559	0	0.001	0.08101																	LG7	5700000	5800000	0	0.84924	0.4697	0.45055	0.07353	0.00084	0.02469	0	0	0	0.00616
																																																												chr_21	500000	600000	0.10091	0.33422	0.15325	0.09575	0.0498	0	0.00843	0	0	0.00163	0.0683																	LG7	5800000	5900000	0.02982	0.68373	0.50069	0.15247	0.13672	0	0	0	0	0	0.05896
																																																												chr_21	600000	700000	0.04791	0.66463	0.3126	0.42721	0.00493	0	0.01673	0	0	0	0.01002																	LG7	5900000	6000000	0.00141	0.8896	0.50435	0.3662	0.10973	0	0.00169	0	0	0	0.02656
																																																												chr_21	700000	800000	0.009	0.77147	0.42787	0.55954	0	0	0.01947	0	0.00666	0	0.00715																	LG7	6000000	6100000	0.00681	0.76582	0.52531	0.259	0.09223	0	0.00073	0	0	0	0.01144
																																																												chr_21	800000	900000	0.009	0.76558	0.47733	0.38678	0.0294	0	0.05583	0.01926	0.00375	0	0.00924																	LG7	6100000	6200000	0.07002	0.65612	0.47911	0.17951	0.07467	0.00179	0.03205	0	0.00146	0.00032	0.00717
																																																												chr_21	900000	1000000	0.02301	0.52053	0.33403	0.16275	0.10013	0	0.03674	0	0	0.00093	0.0263																	LG7	6200000	6300000	0	0.69149	0.51925	0.14485	0.09837	0.0006	0.01483	0	0	0.00068	0.01757
																																																												chr_21	1000000	1100000	0	0.8252	0.54396	0.42352	0.02414	0	0.02858	0.03909	0.00377	0	0.00615																	LG7	6300000	6400000	0.02712	0.65662	0.4368	0.26065	0.09143	0	0.01119	0	0.00292	0.00086	0.03032
																																																												chr_21	1100000	1200000	0.04188	0.66351	0.37479	0.38401	0.02358	0	0.03641	0	0	0.00029	0.01604																	LG7	6400000	6500000	0.06525	0.57057	0.42333	0.14422	0.05324	0.0032	0.00782	0	0	0.00174	0.01866
																																																												chr_21	1200000	1300000	0.05366	0.49475	0.30891	0.24911	0.00015	0	0.02868	0	0	0.00051	0.02607																	LG7	6500000	6600000	0.06797	0.77287	0.54786	0.41434	0.01674	0.00212	0.00087	0	0	0	0.0299
																																																												chr_21	1300000	1400000	0.01177	0.65	0.28807	0.09465	0.34872	0	0.00142	0	0	0	0.02733																	LG7	6600000	6700000	0.10531	0.51181	0.3716	0.22621	0.01745	0	0.00695	0	0	0.00035	0.00429
																																																												chr_21	1400000	1500000	0.05715	0.41228	0.30278	0.20103	0.01522	0	0.00247	0.00777	0	0	0.01812																	LG7	6700000	6800000	0.08715	0.49909	0.36624	0.09232	0.08172	0	0.00713	0	0.00317	0.00068	0.01936
																																																												chr_21	1500000	1600000	0.06898	0.50585	0.38853	0.17135	0.0245	0	0.02676	0	0	0	0.02379																	LG7	6800000	6900000	0.03435	0.67782	0.45893	0.20292	0.05755	0.02817	0.02057	0	0.00349	0	0.00955
																																																												chr_21	1600000	1700000	0.1136	0.42667	0.33405	0.11517	0.01193	0	0.03759	0.00743	0	0.00059	0.02234																	LG7	6900000	7000000	0.05442	0.68861	0.50578	0.31636	0.04765	0	0.00402	0	0.00097	0.00037	0.02094
																																																												chr_21	1700000	1800000	0.04479	0.4916	0.35794	0.10994	0.10747	0	0.00605	0.00434	0	0.00135	0.01506																	LG7	7000000	7100000	0.0246	0.80768	0.4383	0.43919	0.04056	0	0.01699	0	0.00082	0	0.0046
																																																												chr_21	1800000	1900000	0.04362	0.66224	0.37139	0.38482	0.02065	0	0.01243	0.00103	0	0.00068	0.01946																	LG7	7100000	7200000	0.00594	0.91849	0.53256	0.42861	0.03694	0.0025	0.01063	0	0	0	0.00708
																																																												chr_21	1900000	2000000	0.0033	0.40078	0.26838	0.16719	0.00391	0	0.01007	0	0	0	0.06687																	LG7	7200000	7300000	0	0.85627	0.65449	0.20783	0.07616	0.01013	0.00729	0	0	0	0.02633
																																																												chr_21	2000000	2100000	0.00429	0.66634	0.46318	0.144	0.137	0	0.00191	0	0	0.00493	0.02685																	LG7	7300000	7400000	0.02409	0.71963	0.50994	0.2796	0.07177	0.00062	0.00575	0	0	0	0.00639
																																																												chr_21	2100000	2200000	0.02414	0.61352	0.4742	0.16246	0.06813	0	0.04728	0.00194	0	0	0.00952																	LG7	7400000	7500000	0.09639	0.53473	0.46695	0.14241	0.02584	0.00084	0.00357	0	0.00418	0.00136	0.00939
																																																												chr_21	2200000	2300000	0.03655	0.56422	0.40347	0.19051	0.01683	0	0.01375	0.00105	0	0	0.00799																	LG7	7500000	7600000	0	0.79426	0.55644	0.28737	0.10596	0.00088	0.00443	0	0	0.00044	0.0158
																																																												chr_21	2300000	2400000	0.01826	0.74349	0.47112	0.12602	0.08738	0	0.13877	0.01008	0	0	0.0083																	LG7	7600000	7700000	0.0433	0.63803	0.40812	0.17253	0.10799	0.00416	0.00804	0	0	0	0.00965
																																																												chr_21	2400000	2500000	0.04036	0.64972	0.48387	0.19229	0.04483	0	0.03201	0.01028	0	0.0005	0.01818																	LG7	7700000	7800000	0.00647	0.78363	0.40254	0.30193	0.13246	0.00305	0.00397	0	0	0	0.01688
																																																												chr_21	2500000	2600000	0.02148	0.68178	0.40457	0.27329	0.06267	0	0.03604	0.00613	0	0	0.00267																	LG7	7800000	7900000	0.03309	0.72342	0.46207	0.17401	0.15126	0.0013	0.01437	0	0	0	0.01491
																																																												chr_21	2600000	2700000	0.02967	0.66045	0.47165	0.1633	0.13292	0	0.01599	0.00708	0.01139	0	0.01257																	LG7	7900000	8000000	0.01446	0.67982	0.51364	0.11813	0.12805	0.00036	0.00302	0	0	0.00109	0.0402
																																																												chr_21	2700000	2800000	0.03203	0.64388	0.4025	0.1864	0.16164	0	0.00276	0.00012	0	0.0012	0.03195																	LG7	8000000	8100000	0.00303	0.93831	0.47722	0.47456	0.17516	0.00976	0.00367	0	0	0	0.02373
																																																												chr_21	2800000	2900000	0.03127	0.66997	0.55559	0.22052	0.00242	0	0.00877	0.00884	0	0.00026	0.01224																	LG7	8100000	8200000	0.03636	0.7208	0.43861	0.23934	0.12178	0.00376	0.01849	0	0	0.0015	0.00561
																																																												chr_21	2900000	3000000	0.04766	0.75245	0.47081	0.35163	0.01941	0	0.00925	0.0078	0.01146	0	0.01393																	LG7	8200000	8300000	0.04767	0.56511	0.45197	0.11461	0.06006	0.00355	0.00334	0	0	0.00026	0.00787
																																																												chr_21	3000000	3100000	0.0342	0.59876	0.44809	0.26389	0.0087	0	0.02	0.00054	0	0	0.00484																	LG7	8300000	8400000	0.02232	0.64844	0.43782	0.24948	0.05443	0	0.00553	0	0	0	0.01121
																																																												chr_21	3100000	3200000	0.00927	0.70871	0.44964	0.38932	0	0	0.00735	0	0.01093	0.00036	0.02127																	LG7	8400000	8500000	0.01733	0.92624	0.67851	0.14721	0.16895	0.00089	0.05992	0	0	0	0.01259
																																																												chr_21	3200000	3300000	0.06111	0.59755	0.4908	0.19076	0.03371	0	0.03556	0.00135	0	0.00126	0.0143																	LG7	8500000	8600000	0	0.84586	0.57642	0.35718	0.07509	0.00125	0.05125	0	0	0	0.0066
																																																												chr_21	3300000	3400000	0.03603	0.68579	0.53582	0.27972	0.02574	0	0.03951	0.0015	0	0.00422	0.00772																	LG7	8600000	8700000	0.02448	0.92739	0.61026	0.23543	0.14517	0.00252	0.01288	0	0.03262	0	0.00261
																																																												chr_21	3400000	3500000	0.03207	0.72459	0.58593	0.23759	0.10462	0	0.01584	0.00665	0	0.00185	0.02471																	LG7	8700000	8800000	0.00192	0.7935	0.57459	0.25607	0.13042	0	0.00331	0	0.00089	0	0.00323
																																																												chr_21	3500000	3600000	0.02403	0.71078	0.55584	0.19366	0.00089	0	0.09506	0.01013	0.009	0.00119	0.00577																	LG7	8800000	8900000	0.08022	0.56526	0.34769	0.31417	0.0257	0	0	0	0	0	0.00166
																																																												chr_21	3600000	3700000	0.03234	0.69661	0.49448	0.28541	0.00613	0	0.01462	0.00682	0	0	0.01131																	LG7	8900000	9000000	0.03076	0.76981	0.52051	0.32761	0.05053	0.00537	0.01834	0	0.00145	0.00039	0.00792
																																																												chr_21	3700000	3800000	0.02899	0.58012	0.42731	0.26215	0.03069	0	0.00724	0.00103	0	0	0.00752																	LG7	9000000	9100000	0.02993	0.63816	0.46206	0.16912	0.10551	0.00403	0.00199	0	0	0.00036	0.01488
																																																												chr_21	3800000	3900000	0.0011	0.71012	0.37041	0.3341	0.14106	0	0.03267	0.00905	0	0.00047	0.01446																	LG7	9100000	9200000	0.08658	0.56115	0.44322	0.1964	0.03491	0.03054	0.00656	0	0	0.00038	0.00986
																																																												chr_21	3900000	4000000	0.02355	0.68487	0.44097	0.33745	0.04139	0	0.01559	0.001	0	0.00116	0.02261																	LG7	9200000	9300000	0.03603	0.59312	0.4454	0.16037	0.04472	0.00338	0.03933	0	0	0.00096	0.00948
																																																												chr_21	4000000	4100000	0.02526	0.68201	0.50154	0.32657	0.00119	0	0.01835	0.00487	0.01074	0	0.00925																	LG7	9300000	9400000	0.06303	0.47926	0.35298	0.16832	0.02588	0.00364	0.01292	0	0	0.00286	0.01348
																																																												chr_21	4100000	4200000	0.05993	0.57028	0.36472	0.18401	0.08602	0	0.00681	0	0	0.00157	0.02476																	LG7	9400000	9500000	0.11085	0.3317	0.23397	0.06522	0.04469	0	0.01535	0	0	0.00037	0.01818
																																																												chr_21	4200000	4300000	0.06337	0.6265	0.38487	0.31119	0.01909	0	0.06596	0.00895	0	0.00055	0.01258																	LG7	9500000	9600000	0.01383	0.79281	0.48041	0.36923	0.06203	0	0.00777	0	0	0	0.00853
																																																												chr_21	4300000	4400000	0.03649	0.6602	0.53697	0.11734	0.04409	0	0.03205	0.00127	0	0.00387	0.02627																	LG7	9600000	9700000	0	0.9425	0.70798	0.28424	0.13221	0.00424	0.00866	0	0	0	0.00535
																																																												chr_21	4400000	4500000	0.05893	0.48903	0.32083	0.11582	0.04036	0	0.07554	0	0	0.00304	0.01172																	LG7	9700000	9800000	0.02261	0.79277	0.50595	0.30316	0.17578	0.0122	0.00466	0	0	0.00032	0.01066
																																																												chr_21	4500000	4600000	0.06403	0.53897	0.47249	0.1985	0.01544	0	0.01901	0	0	0.00133	0.01168																	LG7	9800000	9900000	0.04675	0.66077	0.51098	0.19967	0.09471	0	0.00741	0	0	0.00031	0.00781
																																																												chr_21	4600000	4700000	0.06318	0.6878	0.40481	0.28175	0.15593	0	0.00061	0.01552	0	0	0.01699																	LG7	9900000	10000000	0.07896	0.62035	0.3435	0.17948	0.11192	0.00231	0.04291	0	0	0	0.00481
																																																												chr_21	4700000	4800000	0.00216	0.82895	0.51572	0.54862	0.00054	0	0.01234	0.00449	0	0	0.00552																	LG7	10000000	10100000	0.0399	0.79955	0.5264	0.29532	0.10813	0	0.0572	0	0	0.00026	0.00767
																																																												chr_21	4800000	4900000	0.00555	0.97471	0.4832	0.72269	0.01082	0	0.02748	0.01682	0.00899	0	0																	LG7	10100000	10200000	0.04575	0.65036	0.43106	0.25619	0.03514	0	0.03417	0	0	0	0.01331
																																																												chr_21	4900000	5000000	0.02961	0.76946	0.41738	0.42379	0.09653	0	0.01843	0	0	0	0.00557																	LG7	10200000	10300000	0.01992	0.68185	0.47369	0.20929	0.10155	0.00291	0.00982	0	0	0.00032	0.0031
																																																												chr_21	5000000	5100000	0.02703	0.80578	0.53668	0.45868	0.03011	0	0.03192	0.00159	0	0	0.00216																	LG7	10300000	10400000	0.07437	0.72391	0.33866	0.40052	0.10072	0	0.0005	0	0	0	0.01905
																																																												chr_21	5100000	5200000	0.00462	0.88718	0.50232	0.56957	0.01377	0	0.06134	0.00754	0	0	0.00361																	LG7	10400000	10500000	0.0033	0.96863	0.61772	0.49858	0.09369	0	0.0334	0	0	0	0.00319
																																																												chr_21	5200000	5300000	0	0.91988	0.50419	0.66752	0	0	0.02393	0.02565	0	0	0.00705																	LG7	10500000	10600000	0.01368	0.81468	0.5985	0.24616	0.06274	0	0.00241	0	0.01911	0	0.0035
																																																												chr_21	5300000	5400000	0.02775	0.83777	0.46714	0.58557	0.01619	0	0.00941	0	0	0	0.00057																	LG7	10600000	10700000	0.00717	0.85005	0.42719	0.44101	0.08233	0.02946	0.0055	0	0	0	0.00326
																																																												chr_21	5400000	5500000	0.01064	0.80339	0.44837	0.48553	0.07507	0	0.02503	0.00104	0	0	0.00501																	LG7	10700000	10800000	0.03882	0.77361	0.56515	0.34058	0.02239	0.00098	0.00231	0	0	0	0.00793
																																																												chr_21	5500000	5600000	0.00302	0.75715	0.62793	0.20788	0.00378	0	0.07252	0.00081	0	0	0.02593																	LG7	10800000	10900000	0.07014	0.62187	0.49668	0.2181	0.01431	0	0.01047	0	0	0	0.00496
																																																												chr_21	5600000	5700000	0.0203	0.62794	0.43979	0.21246	0.16236	0	0.00059	0.00087	0	0	0.02648																	LG7	10900000	11000000	0.03183	0.72354	0.48438	0.1882	0.11955	0.00319	0.01141	0	0	0.00436	0.00976
																																																												chr_21	5700000	5800000	0.01984	0.76903	0.59256	0.38382	0.00541	0	0.00262	0.01435	0.01223	0	0.00777																	LG7	11000000	11100000	0.00963	0.93497	0.48123	0.52721	0.0588	0.00975	0.05303	0	0	0	0.02233
																																																												chr_21	5800000	5900000	0.05312	0.60084	0.55615	0.2026	0.01466	0	0.00447	0.00157	0	0.00078	0.01306																	LG7	11100000	11200000	0	0.85646	0.50847	0.34218	0.05984	0.04929	0.05931	0	0.00238	0	0.00071
																																																												chr_21	5900000	6000000	0.02211	0.6306	0.47579	0.29368	0.00148	0	0.01922	0.00011	0	0.0004	0.00788																	LG7	11200000	11300000	0.05071	0.60159	0.46371	0.23601	0.01615	0.00061	0.01497	0	0	0	0.00853
																																																												chr_21	6000000	6100000	0.03903	0.67268	0.5904	0.17602	0.02452	0	0.02426	0.001	0	0.00045	0.02073																	LG7	11300000	11400000	0.10275	0.5163	0.34302	0.21583	0.03968	0.00069	0	0	0	0.00106	0.01276
																																																												chr_21	6100000	6200000	0.07739	0.58722	0.4176	0.20086	0	0	0.04493	0	0	0.00071	0.00647																	LG7	11400000	11500000	0.07548	0.60734	0.50019	0.18793	0.04064	0	0.01252	0	0.00421	0.00091	0.01569
																																																												chr_21	6200000	6300000	0.04432	0.62665	0.49717	0.22809	0.02493	0	0.007	0.00191	0	0.00093	0.03248																	LG7	11500000	11600000	0.08118	0.4616	0.35267	0.11875	0.04731	0.00245	0.00083	0	0	0.00265	0.0197
																																																												chr_21	6300000	6400000	0.0465	0.6506	0.44011	0.24979	0.01763	0	0.04403	0.00635	0.00897	0.00312	0.0193																	LG7	11600000	11700000	0.00696	0.72667	0.41298	0.19828	0.19504	0.0017	0.00119	0	0	0.00045	0.07605
																																																												chr_21	6400000	6500000	0.02457	0.66861	0.49942	0.20518	0.06361	0	0.01281	0.00211	0	0.00049	0.0116																	LG7	11700000	11800000	0.14389	0.45767	0.40086	0.05178	0.04215	0	0.00052	0	0	0.00132	0.01892
																																																												chr_21	6500000	6600000	0.04521	0.65906	0.58412	0.24234	0.02102	0	0.01672	0.00096	0	0	0.01029																	LG7	11800000	11900000	0.08169	0.48372	0.33635	0.16455	0.03153	0	0.00309	0	0	0.00046	0.01382
																																																												chr_21	6600000	6700000	0.0024	0.74027	0.49221	0.20549	0.21891	0	0.02039	0.00047	0	0.00037	0.02307																	LG7	11900000	12000000	0.08733	0.62259	0.38568	0.29153	0.04104	0	0.00776	0	0	0.0006	0.01268
																																																												chr_21	6700000	6800000	0.00423	0.74627	0.62298	0.29798	0.00128	0	0.00128	0.00738	0.01177	0	0.01516																	LG7	12000000	12100000	0.00724	0.84054	0.6322	0.36477	0.04276	0	0.01203	0	0	0	0.00563
																																																												chr_21	6800000	6900000	0.02331	0.70686	0.48051	0.38051	0.09588	0	0.01725	0.00115	0	0.00027	0.01346																	LG7	12100000	12200000	0.10934	0.52486	0.41238	0.23089	0.00011	0	0.00193	0	0	0.00068	0.00874
																																																												chr_21	6900000	7000000	0.02403	0.73721	0.40379	0.32687	0.14299	0	0.01426	0.01069	0	0.00144	0.00942																	LG7	12200000	12300000	0.06548	0.59781	0.43319	0.14701	0.07556	0.00211	0.00168	0	0	0.00141	0.02062
																																																												chr_21	7000000	7100000	0.00562	0.77866	0.5201	0.30979	0.07557	0	0.01757	0.02063	0	0	0.00768																	LG7	12300000	12400000	0.04528	0.80818	0.50779	0.30457	0.10867	0.00856	0.00838	0	0	0	0.00266
																																																												chr_21	7100000	7200000	0.00383	0.72859	0.58509	0.25809	0.03154	0	0.00831	0.00335	0	0.00075	0.01589																	LG7	12400000	12500000	0.02949	0.69058	0.51551	0.23486	0.09502	0.00241	0	0	0	0	0.02344
																																																												chr_21	7200000	7300000	0.02177	0.51148	0.42077	0.20609	0.02625	0	0.00948	0.00129	0	0	0.0358																	LG7	12500000	12600000	0.01173	0.8957	0.57624	0.22436	0.18498	0.01187	0.05247	0	0	0	0.0014
																																																												chr_21	7300000	7400000	0.00763	0.67671	0.51891	0.25337	0.03648	0	0.01602	0.0021	0.00729	0.00086	0.023																	LG7	12600000	12700000	0	0.90674	0.53429	0.35835	0.14078	0.00348	0.04213	0	0.00411	0	0.03287
																																																												chr_21	7400000	7500000	0.01665	0.70193	0.44956	0.47656	0	0	0.00506	0.0087	0	0.00037	0.01698																	LG7	12700000	12800000	0.0306	0.74903	0.46106	0.33932	0.07386	0.00165	0.02107	0	0	0	0.00605
																																																												chr_21	7500000	7600000	0.03609	0.71639	0.54525	0.36554	0.00547	0	0.0044	0.00118	0	0.00113	0.00519																	LG7	12800000	12900000	0.04536	0.45366	0.39325	0.10858	0.02393	0	0.01391	0	0	0.00035	0.02192
																																																												chr_21	7600000	7700000	0.03777	0.62182	0.47115	0.21489	0.0029	0	0.03578	0.00472	0	0.00084	0.0227																	LG7	12900000	13000000	0.04455	0.69925	0.49398	0.33197	0.03287	0.00312	0.00218	0	0	0	0.01365
																																																												chr_21	7700000	7800000	0.02268	0.55767	0.26847	0.19655	0.15548	0	0.01789	0.00016	0	0.00026	0.01781																	LG7	13000000	13100000	0	0.86899	0.51118	0.32169	0.16109	0.00096	0.00694	0	0	0	0.01419
																																																												chr_21	7800000	7900000	0.02085	0.74063	0.46163	0.35301	0.15013	0	0.00088	0	0	0.00576	0.01424																	LG7	13100000	13200000	0.06591	0.62378	0.26425	0.3879	0.07514	0	0.00176	0	0	0.00065	0.00439
																																																												chr_21	7900000	8000000	0.01128	0.7855	0.4891	0.39014	0.04359	0	0.05782	0.00079	0.00165	0	0.00782																	LG7	13200000	13300000	0.05187	0.66709	0.51992	0.14094	0.05734	0.01048	0.00099	0	0	0	0.01153
																																																												chr_21	8000000	8100000	0.01851	0.7807	0.47895	0.48483	0.00171	0	0.00934	0.00075	0.00167	0	0.01134																	LG7	13300000	13400000	0.03696	0.70922	0.55518	0.292	0.03666	0.00105	0.00311	0	0	0	0.0081
																																																												chr_21	8100000	8200000	0.00354	0.91913	0.55914	0.53902	0.00902	0.00037	0.00743	0.00192	0.02177	0	0.00381																	LG7	13400000	13500000	0.0282	0.7182	0.54206	0.22263	0.07227	0.00084	0.00585	0	0.00285	0	0.00025
																																																												chr_21	8200000	8300000	0.01917	0.56909	0.40716	0.19605	0.04482	0	0.04386	0.00615	0	0.00038	0.01021																	LG7	13500000	13600000	0.06184	0.62699	0.47759	0.09434	0.1274	0.00329	0.00639	0	0.00119	0.00033	0.00422
																																																												chr_21	8300000	8400000	0.04112	0.52271	0.38771	0.23441	0.01056	0	0.01186	0.00197	0	0.00212	0.00507																	LG7	13600000	13700000	0.07923	0.45615	0.32314	0.14636	0.0551	0.00075	0.00346	0	0	0.00098	0.01319
																																																												chr_21	8400000	8500000	0.03695	0.65389	0.39446	0.28724	0.05214	0	0.06132	0.00702	0	0.0014	0.01588																	LG7	13700000	13800000	0.06749	0.60723	0.44769	0.18772	0.07943	0.00093	0.01053	0	0	0.00081	0.00726
																																																												chr_21	8500000	8600000	0.04759	0.5765	0.44412	0.19378	0.05847	0	0.04239	0.00112	0	0.0004	0.00725																	LG7	13800000	13900000	0.09309	0.68661	0.43766	0.30268	0.10604	0.00021	0.00153	0	0	0.00114	0.01108
																																																												chr_21	8600000	8700000	0.03326	0.7051	0.4121	0.42703	0.07409	0	0.01106	0.01647	0	0	0.01487																	LG7	13900000	14000000	0.02772	0.62765	0.4726	0.1686	0.06324	0.01855	0.02725	0	0	0	0.006
																																																												chr_21	8700000	8800000	0.01364	0.72278	0.43204	0.28419	0.1176	0	0.00717	0	0	0.00258	0.00757																	LG7	14000000	14100000	0.06168	0.52615	0.35938	0.17279	0.02901	0.0042	0.00758	0	0.00104	0.0003	0.01679
																																																												chr_21	8800000	8900000	0.02303	0.74807	0.4866	0.38842	0.0629	0	0.04189	0.00062	0	0	0.01117																	LG7	14100000	14200000	0.03792	0.61749	0.40394	0.15971	0.12876	0	0.01037	0	0	0.00043	0.0175
																																																												chr_21	8900000	9000000	0.03182	0.63237	0.53249	0.17481	0.01055	0	0.06126	0.00347	0	0.00027	0.00821																	LG7	14200000	14300000	0.02613	0.79567	0.57399	0.29793	0.08915	0	0.00985	0	0	0.00111	0.01883
																																																												chr_21	9000000	9100000	0.0696	0.58395	0.42492	0.28646	0.00203	0	0.00796	0.00775	0	0	0.03592																	LG7	14300000	14400000	0.05144	0.67254	0.36678	0.3382	0.03199	0	0	0	0	0.00091	0.00841
																																																												chr_21	9100000	9200000	0.01173	0.70685	0.35893	0.29342	0.15814	0	0.00583	0.00082	0	0	0.0217																	LG7	14400000	14500000	0.07147	0.46562	0.34601	0.06561	0.07057	0	0.03546	0	0	0.00304	0.02592
																																																												chr_21	9200000	9300000	0.0822	0.7074	0.29102	0.53664	0.02335	0	0.03443	0	0	0	0.0201																	LG7	14500000	14600000	0.01482	0.8077	0.58718	0.29513	0.04874	0.00855	0.07967	0	0	0.00129	0.00833
																																																												chr_21	9300000	9400000	0.01689	0.74925	0.40599	0.36202	0.01754	0	0.07127	0	0.00156	0.00305	0.01419																	LG7	14600000	14700000	0.02967	0.75196	0.46775	0.2759	0.09872	0	0.05359	0	0	0.0009	0.00405
																																																												chr_21	9400000	9500000	0.03825	0.63279	0.30653	0.24322	0.12143	0	0.03232	0.00102	0	0	0.02132																	LG7	14700000	14800000	0.02082	0.8211	0.64993	0.31743	0.04379	0.00317	0.00416	0	0	0	0.00282
																																																												chr_21	9500000	9600000	0.04782	0.66596	0.48839	0.28509	0.01776	0	0.03109	0.01454	0	0.00056	0.01905																	LG7	14800000	14900000	0.06262	0.63085	0.51746	0.15377	0.09681	0	0.00513	0	0.00623	0.00031	0.01625
																																																												chr_21	9600000	9700000	0.08631	0.43638	0.33331	0.05662	0.02	0	0.04636	0.00268	0	0.00095	0.01493																	LG7	14900000	15000000	0.01538	0.81317	0.40242	0.08984	0.07719	0	0.01828	0	0	0.00069	0.24886
																																																												chr_21	9700000	9800000	0.01848	0.76269	0.39132	0.55088	0.0053	0	0.00133	0.015	0	0.00067	0.00803																	LG7	15000000	15100000	0.01326	0.89805	0.53078	0.50449	0.03983	0.00184	0	0	0	0	0.00085
																																																												chr_21	9800000	9900000	0.02886	0.74016	0.27968	0.53017	0.00301	0	0.00111	0.00363	0.01215	0	0.0068																	LG7	15100000	15200000	0.01845	0.92058	0.56684	0.37178	0.08456	0.01898	0.005	0	0	0	0.00197
																																																												chr_21	9900000	10000000	0.04038	0.795	0.30304	0.63421	0.00155	0	0.01392	0	0	0	0.0045																	LG7	15200000	15300000	0.02265	0.88409	0.49069	0.48123	0.04126	0	0.00895	0	0	0	0.00147
																																																												chr_21	10000000	10100000	0	0.90579	0.43876	0.66767	0.00102	0	0.00758	0.00707	0	0	0.00422																	LG7	15300000	15400000	0.10265	0.46093	0.3443	0.09015	0.04714	0	0.00207	0	0	0.00161	0.02264
																																																												chr_21	10100000	10200000	0	0.91699	0.38875	0.63002	0.05473	0	0.00553	0.00373	0	0	0.00715																	LG7	15400000	15500000	0.01096	0.80682	0.54764	0.34207	0.10416	0.00675	0.01246	0	0.00361	0	0.00322
																																																												chr_21	10200000	10300000	0	0.81202	0.35616	0.64209	0	0	0.01145	0.00775	0	0	0.00601																	LG7	15500000	15600000	0.00723	0.91894	0.45357	0.45002	0.05973	0.01126	0.04317	0	0	0	0.00398
																																																												chr_21	10300000	10400000	0.00336	0.86028	0.41081	0.59876	0	0	0.03286	0.00761	0	0	0.00258																	LG7	15600000	15700000	0.07371	0.61173	0.4075	0.23713	0.06757	0.00065	0.00366	0	0	0.00418	0.01804
																																																												chr_21	10400000	10500000	0.01329	0.90293	0.33817	0.64452	0	0	0.04666	0	0	0	0.00069																	LG7	15700000	15800000	0.0912	0.60492	0.33684	0.27393	0.06835	0	0.0286	0	0	0.00058	0.01822
																																																												chr_21	10500000	10600000	0.00303	0.87937	0.46836	0.31244	0.19126	0	0.10032	0.0042	0	0	0.0096																	LG7	15800000	15900000	0.01245	0.82044	0.46889	0.4964	0.03054	0.0032	0.00112	0	0	0	0.00195
																																																												chr_21	10600000	10700000	0.00654	0.8173	0.44159	0.44418	0.09886	0	0.03445	0	0	0	0.01434																	LG7	15900000	16000000	0.02259	0.7472	0.53856	0.22969	0.08499	0.00064	0.01112	0	0	0.00042	0.01279
																																																												chr_21	10700000	10800000	0.05115	0.51727	0.36469	0.18138	0.00108	0	0.03708	0	0	0.00053	0.01576																	LG7	16000000	16100000	0	0.87742	0.57612	0.33311	0.13751	0.01811	0.02633	0	0.00258	0	0.02129
																																																												chr_21	10800000	10900000	0.06141	0.52852	0.40215	0.20955	0.0062	0	0.03108	0.00596	0	0	0.01368																	LG7	16100000	16200000	0.0522	0.86251	0.57109	0.4513	0.13988	0.01696	0.00355	0	0	0	0.00979
																																																												chr_21	10900000	11000000	0.0485	0.59541	0.42169	0.2606	0.0039	0	0.06282	0.0391	0	0.0007	0.01191																	LG7	16200000	16300000	0	0.86198	0.47535	0.44417	0.0844	0.0013	0.03045	0	0	0	0.01587
																																																												chr_21	11000000	11100000	0.05473	0.63638	0.38883	0.2016	0.12142	0	0.02516	0	0	0.00063	0.01964																	LG7	16300000	16400000	0.09204	0.46808	0.33319	0.1611	0.04873	0	0.01683	0	0	0.00141	0.02033
																																																												chr_21	11100000	11200000	0.04355	0.69218	0.43328	0.42431	0	0	0.00153	0	0	0.00067	0.01222																	LG7	16400000	16500000	0.06534	0.66854	0.49535	0.20986	0.08228	0.02745	0.00714	0	0.00413	0.00089	0.01328
																																																												chr_21	11200000	11300000	0.04981	0.70877	0.47362	0.36185	0	0	0.0333	0	0	0	0.00685																	LG7	16500000	16600000	0.01965	0.71429	0.51441	0.24611	0.03251	0.00407	0.01137	0	0	0.00029	0.01423
																																																												chr_21	11300000	11400000	0.00843	0.71902	0.48311	0.34949	0.00973	0	0.05926	0.00294	0.01202	0	0.01977																	LG7	16600000	16700000	0.01467	0.69242	0.52739	0.18476	0.12874	0.00465	0.00338	0	0.00098	0	0.02619
																																																												chr_21	11400000	11500000	0	0.82474	0.47929	0.52965	0.00036	0	0.04228	0.00087	0.01161	0	0.01385																	LG7	16700000	16800000	0.02967	0.84836	0.40456	0.49525	0.16765	0	0.00925	0	0	0	0.00352
																																																												chr_21	11500000	11600000	0.00633	0.88236	0.43076	0.59146	0	0	0.01708	0	0.01779	0.00017	0.00852																	LG7	16800000	16900000	0.05055	0.73403	0.53274	0.2848	0.06276	0.0007	0.00722	0	0	0	0.00364
																																																												chr_21	11600000	11700000	0	0.92736	0.62034	0.54634	0	0	0.03412	0.0153	0.00172	0	0.00443																	LG7	16900000	17000000	0.08037	0.68838	0.49154	0.22612	0.05994	0.00346	0.04338	0	0	0.00038	0.00473
																																																												chr_21	11700000	11800000	0.00717	0.84359	0.5838	0.40508	0.00663	0	0.02828	0.01022	0.01282	0	0.0209																	LG7	17000000	17100000	0.11493	0.49092	0.37769	0.12897	0.04151	0	0.00906	0	0	0	0.00786
																																																												chr_21	11800000	11900000	0	0.8478	0.62901	0.38403	0	0	0.03149	0.00145	0.00292	0	0.01125																	LG7	17100000	17200000	0.00711	0.87996	0.5254	0.47972	0.08212	0	0.00193	0	0.00542	0	0.00412
																																																												chr_21	11900000	12000000	0	0.81904	0.59891	0.34972	0	0	0.01249	0.0087	0.03476	0	0.01007																	LG7	17200000	17300000	0.03207	0.75083	0.47751	0.37259	0.03843	0.00128	0.02322	0	0.00439	0.00089	0.00996
																																																												chr_21	12000000	12100000	0.0027	0.87024	0.31675	0.65574	0.00722	0	0.03737	0	0.00711	0	0.00644																	LG7	17300000	17400000	0.06363	0.56226	0.41827	0.17615	0.04849	0.00098	0.02368	0	0.00141	0.00021	0.01153
																																																												chr_21	12100000	12200000	0.00477	0.93048	0.57977	0.44131	0	0.02043	0.07495	0.00081	0.02173	0	0.00634																	LG7	17400000	17500000	0.00567	0.94153	0.69889	0.31981	0.14569	0.00108	0.00611	0	0	0	0.01468
																																																												chr_21	12200000	12300000	0.00804	0.72713	0.46521	0.24002	0.00075	0	0.05683	0.00681	0	0	0.00338																	LG7	17500000	17600000	0.00837	0.83608	0.5178	0.15337	0.20601	0.00053	0.06792	0	0.0057	0.00027	0.04234
																																																												chr_21	12300000	12400000	0	0.92173	0.58932	0.61924	0.02324	0	0.04612	0.00316	0	0	0.0023																	LG7	17600000	17700000	0.00311	0.91735	0.59809	0.24467	0.22883	0.0075	0.00332	0	0	0	0.01252
																																																												chr_21	12400000	12500000	0.018	0.75594	0.47066	0.40056	0.00106	0	0.06709	0	0	0	0.00142																	LG7	17700000	17800000	0.09298	0.59788	0.44137	0.23066	0.04665	0.00341	0.00491	0	0	0.00062	0.01007
																																																												chr_21	12500000	12600000	0.00506	0.86819	0.56176	0.53268	0.00135	0	0.01328	0	0	0	0																	LG7	17800000	17900000	0.00099	0.86464	0.52311	0.33635	0.1489	0	0.01836	0	0	0	0.01203
																																																												chr_21	12600000	12700000	0.00223	0.92231	0.4012	0.73276	0.00984	0	0.051	0.00017	0	0	0.00043																	LG7	17900000	18000000	0.04263	0.63085	0.3893	0.17337	0.10673	0.00159	0.00146	0	0	0	0.01729
																																																												chr_21	12700000	12800000	0.0108	0.88865	0.47833	0.65253	0.0049	0	0.01856	0.01622	0.00816	0	0.01467																	LG7	18000000	18100000	0.08861	0.43907	0.34763	0.08526	0.03589	0.00177	0.01431	0	0	0.00083	0.01389
																																																												chr_21	12800000	12900000	0.0198	0.80342	0.62725	0.33965	0.01887	0	0.03676	0.0068	0	0	0.00372																	LG7	18100000	18200000	0.03684	0.6916	0.55748	0.23971	0.06052	0.01662	0.00701	0	0.01137	0	0.01806
																																																												chr_21	12900000	13000000	0.0087	0.88852	0.50263	0.44204	0.00932	0	0.07982	0.00784	0	0	0.00056																	LG7	18200000	18300000	0.0864	0.4997	0.35026	0.17369	0.04587	0.03976	0.02381	0	0.0148	0.00164	0.01805
																																																												chr_21	13000000	13100000	0.01091	0.93297	0.63629	0.46681	0.01817	0	0.06531	0.03315	0.00459	0	0.00278																	LG7	18300000	18400000	0.1849	0.40872	0.2809	0.05479	0.09212	0	0.02951	0	0	0.00108	0.01028
																																																												chr_21	13100000	13200000	0.09637	0.73512	0.40367	0.489	0.00306	0	0.00709	0.01432	0.00484	0	0.00139																	LG7	18400000	18500000	0.09099	0.56741	0.34624	0.25258	0.06909	0.0007	0.00084	0	0.00062	0.00161	0.00409
																																																												chr_21	13200000	13300000	0.01173	0.92578	0.60773	0.4739	0.03744	0	0.01518	0.0072	0.0065	0	0.01115																	LG7	18500000	18600000	0.04061	0.62432	0.48343	0.12714	0.04824	0.00095	0.03353	0	0	0	0.00481
																																																												chr_21	13300000	13400000	0	0.93069	0.54189	0.4871	0.03661	0	0.05728	0	0.00984	0	0.00937																	LG7	18600000	18700000	0.03966	0.83288	0.57729	0.28472	0.14885	0.00079	0.00716	0	0.00083	0	0.00318
																																																												chr_21	13400000	13500000	0.04497	0.69091	0.49664	0.33023	0	0	0.02161	0.0012	0	0	0.00604																	LG7	18700000	18800000	0	0.86787	0.63044	0.34307	0.01659	0.02307	0.01501	0	0.00072	0	0.00158
																																																												chr_21	13500000	13600000	0.02736	0.59489	0.36792	0.27858	0	0	0.00084	0.00113	0	0	0.02255																	LG7	18800000	18900000	0.00645	0.89698	0.58552	0.32922	0.16227	0.0071	0.02901	0	0	0	0.00438
																																																												chr_21	13600000	13700000	0.0663	0.40433	0.31569	0.19111	0	0	0.00102	0	0.01064	0.00026	0.01122																	LG7	18900000	19000000	0.00036	0.95713	0.72544	0.31989	0.10511	0.01637	0.0412	0	0	0	0.00088
																																																												chr_21	13700000	13800000	0.07962	0.48544	0.32721	0.23612	0.00739	0	0.02221	0.00098	0	0.00043	0.01105																	LG7	19000000	19100000	0.02139	0.83393	0.69382	0.32151	0.08084	0.00445	0.01297	0	0	0	0.0095
																																																												chr_21	13800000	13900000	0.01425	0.76585	0.45163	0.44888	0	0.00069	0.04219	0.00305	0.01134	0	0.00165																	LG7	19100000	19200000	0.079	0.48919	0.35986	0.05132	0.08351	0.00084	0.00581	0	0	0.00276	0.0231
																																																												chr_21	13900000	14000000	0	0.90395	0.41767	0.60491	0.0579	0	0.02288	0	0	0	0.00092																	LG7	19200000	19300000	0.12077	0.42868	0.31884	0.11093	0.03763	0.00324	0.00455	0	0	0.00106	0.0149
																																																												chr_21	14000000	14100000	0.01488	0.85037	0.38862	0.35632	0.24333	0	0.0072	0.0024	0	0	0.01251																	LG7	19300000	19400000	0.02046	0.71147	0.46971	0.19869	0.14202	0.00139	0.02063	0	0	0	0.01434
																																																												chr_21	14100000	14200000	0.0276	0.82405	0.53479	0.40937	0.01394	0	0.01697	0.00715	0	0.00196	0.01853																	LG7	19400000	19500000	0.02082	0.68577	0.47706	0.23807	0.01079	0	0.07056	0	0	0.00036	0.00504
																																																												chr_21	14200000	14300000	0.01725	0.72364	0.57472	0.24155	0.08443	0	0.01071	0.00416	0	0.00138	0.00534																	LG7	19500000	19600000	0.01236	0.8001	0.59318	0.21194	0.12235	0.00867	0.00889	0	0	0	0.01255
																																																												chr_21	14300000	14400000	0.02139	0.68982	0.46207	0.16949	0.18093	0	0.01048	0.00087	0.01298	0.00038	0.01478																	LG7	19600000	19700000	0.02205	0.83946	0.53696	0.36784	0.03396	0.00365	0.04068	0	0	0	0.00749
																																																												chr_21	14400000	14500000	0.02589	0.75053	0.46864	0.43739	0.00927	0	0.01931	0.00214	0	0	0.00414																	LG7	19700000	19800000	0.02781	0.6797	0.51338	0.15862	0.08684	0.00242	0.0296	0	0	0	0.0119
																																																												chr_21	14500000	14600000	0.02283	0.78833	0.39177	0.48548	0.01716	0	0.01593	0.00073	0	0	0.00927																	LG7	19800000	19900000	0.06555	0.54025	0.43779	0.09331	0.05855	0.01171	0.00686	0	0	0	0.02108
																																																												chr_21	14600000	14700000	0	0.7812	0.32796	0.62595	0	0	0.0347	0	0	0	0.00162																	LG7	19900000	20000000	0.03135	0.7551	0.58103	0.3336	0.06846	0.00749	0.03596	0	0	0.00036	0.00651
																																																												chr_21	14700000	14800000	0.00384	0.75507	0.41273	0.45168	0.02277	0	0.02228	0	0.01081	0	0.01065																	LG7	20000000	20100000	0.0945	0.54237	0.4578	0.19748	0.03593	0.0069	0.00243	0	0	0.00104	0.01094
																																																												chr_21	14800000	14900000	0	0.84872	0.59692	0.40631	0	0	0.03663	0.0076	0	0	0.00615																	LG7	20100000	20200000	0.0454	0.60193	0.4147	0.20254	0.06269	0	0.00401	0	0	0.00028	0.0023
																																																												chr_21	14900000	15000000	0.02637	0.63657	0.56764	0.28351	0.00126	0	0.00756	0.00988	0	0.00428	0.01063																	LG7	20200000	20300000	0.10018	0.44478	0.24618	0.23776	0.02993	0	0.00046	0	0	0.00045	0.02775
																																																												chr_21	15000000	15100000	0.01994	0.62217	0.47217	0.23091	0.00691	0	0.02292	0.00762	0.01088	0.00043	0.01404																	LG7	20300000	20400000	0.01072	0.81101	0.60415	0.28459	0.09655	0.00256	0.00224	0	0	0	0.01863
																																																												chr_21	15100000	15200000	0.02314	0.73963	0.59054	0.3058	0.00105	0	0.01438	0.01525	0	0	0.01606																	LG7	20400000	20500000	0.04314	0.71787	0.48503	0.18428	0.11113	0.00044	0.01634	0	0.00683	0.00031	0.00567
																																																												chr_21	15200000	15300000	0.01804	0.71922	0.59332	0.26207	0.07771	0	0.0044	0.00168	0	0	0.01044																	LG7	20500000	20600000	0.06108	0.61117	0.45163	0.23787	0.05868	0.00136	0.01065	0	0	0.00053	0.012
																																																												chr_21	15300000	15400000	0.06026	0.60255	0.41382	0.27808	0.04655	0	0.01468	0.00051	0	0.00041	0.02767																	LG7	20600000	20700000	0	0.68854	0.46261	0.29122	0.07339	0.00142	0.00463	0	0	0.00028	0.01015
																																																												chr_21	15400000	15500000	0.01878	0.77587	0.63572	0.34822	0.00472	0	0.01625	0.00839	0	0.00069	0.00385																	LG7	20700000	20800000	0.05958	0.53213	0.40676	0.21054	0.02528	0.00086	0.01207	0	0	0.00249	0.01238
																																																												chr_21	15500000	15600000	0.0186	0.61568	0.40656	0.28827	0.00035	0	0.02588	0.00807	0	0	0.00724																	LG7	20800000	20900000	0	0.80227	0.46032	0.36105	0.04018	0.00052	0.08043	0	0	0	0.00361
																																																												chr_21	15600000	15700000	0.05946	0.65476	0.46041	0.27061	0.00119	0	0.02324	0.00933	0.00103	0.00057	0.00498																	LG7	20900000	21000000	0	0.75248	0.5134	0.37669	0.00468	0	0.04066	0	0	0	0.00343
																																																												chr_21	15700000	15800000	0.01059	0.82743	0.58168	0.27742	0.08994	0	0.06019	0	0	0	0.0167																	LG7	21000000	21100000	0.00669	0.71419	0.52167	0.24899	0.00207	0.00183	0.05034	0	0	0.0005	0.00613
																																																												chr_21	15800000	15900000	0.06645	0.64916	0.46979	0.25389	0.00398	0	0.02273	0.00048	0	0	0.00814																	LG7	21100000	21200000	0.06959	0.48068	0.35783	0.08079	0.08367	0.00043	0.00525	0	0	0.00173	0.01686
																																																												chr_21	15900000	16000000	0.01659	0.6371	0.46326	0.17368	0.10241	0.00059	0.01712	0.0156	0	0.00107	0.02173																	LG7	21200000	21300000	0.05675	0.73264	0.4214	0.18762	0.21706	0.02471	0.01925	0	0	0	0.0394
																																																												chr_21	16000000	16100000	0.02769	0.63107	0.47254	0.2641	0.06591	0	0.00205	0.01318	0	0.00032	0.01703																	LG7	21300000	21400000	0.01716	0.83455	0.58593	0.28347	0.12235	0.00211	0.01041	0	0	0.00062	0.01831
																																																												chr_21	16100000	16200000	0.01917	0.75387	0.65373	0.31671	0.00114	0	0.03928	0.00941	0	0	0.00727																	LG7	21400000	21500000	0.00744	0.85692	0.63983	0.32403	0.14246	0.00062	0.0109	0	0	0	0.03352
																																																												chr_21	16200000	16300000	0.01443	0.8761	0.38934	0.44498	0.06815	0	0.05765	0	0	0	0.02261																	LG7	21500000	21600000	0.02064	0.76825	0.55564	0.21916	0.09553	0.00162	0.00351	0	0	0.00029	0.01183
																																																												chr_21	16300000	16400000	0.01941	0.77485	0.37603	0.52852	0	0	0.0512	0.00048	0	0.00052	0.00255																	LG7	21600000	21700000	0.01395	0.79054	0.58306	0.25037	0.11512	0.00106	0.00432	0	0	0.00036	0.01217
																																																												chr_21	16400000	16500000	0.00756	0.8363	0.32906	0.56514	0	0	0.05853	0.00176	0	0.00067	0.00435																	LG7	21700000	21800000	0.0533	0.59221	0.41808	0.20283	0.09363	0	0.00103	0	0	0.00097	0.00754
																																																												chr_21	16500000	16600000	0	0.90121	0.41298	0.62548	0.00272	0	0.02792	0	0	0	0.00058																	LG7	21800000	21900000	0.01213	0.88395	0.44906	0.46441	0.05521	0	0.03294	0	0	0.00091	0.00357
																																																												chr_21	16600000	16700000	0.00335	0.88879	0.40421	0.65323	0.00065	0	0.00304	0.00664	0	0.00037	0.00549																	LG7	21900000	22000000	0	0.85909	0.55034	0.3201	0.11564	0	0.02076	0	0	0	0.00308
																																																												chr_21	16700000	16800000	0.04972	0.61011	0.53696	0.18249	0.00122	0.00063	0.01894	0.01354	0	0.0007	0.01859																	LG7	22000000	22100000	0	0.91913	0.53331	0.42678	0.07354	0.00301	0.0186	0	0	0	0
																																																												chr_21	16800000	16900000	0.03654	0.75995	0.39623	0.45714	0	0	0.03451	0.00537	0	0	0.00239																	LG7	22100000	22200000	0.00633	0.90429	0.62265	0.31455	0.06744	0.00152	0.02647	0	0	0.00033	0.00395
																																																												chr_21	16900000	17000000	0.02469	0.71157	0.29939	0.50851	0	0	0.04121	0.00906	0	0	0.00525																	LG7	22200000	22300000	0	0.92232	0.59828	0.28822	0.12445	0.00997	0.02118	0	0	0	0.0372
																																																												chr_21	17000000	17100000	0.02508	0.65292	0.34203	0.37555	0	0	0.0433	0	0	0	0.00207																	LG7	22300000	22400000	0.01119	0.74355	0.57599	0.19559	0.05615	0.00287	0.0228	0	0	0.00044	0.00564
																																																												chr_21	17100000	17200000	0.02862	0.75052	0.44504	0.32608	0	0	0.10236	0.00176	0	0.00032	0.00422																	LG7	22400000	22500000	0.07458	0.42312	0.34249	0.0474	0.04707	0.00182	0.00594	0	0	0.00297	0.02651
																																																												chr_21	17200000	17300000	0.00438	0.62052	0.41723	0.31681	0	0	0.04819	0	0	0	0.00137																	LG7	22500000	22600000	0.08217	0.66835	0.49338	0.17249	0.12931	0.00253	0.00582	0	0	0	0.00869
																																																												chr_21	17300000	17400000	0.04011	0.70462	0.41813	0.39485	0.08904	0	0.00256	0.00097	0	0.00097	0.00792																	LG7	22600000	22700000	0.00606	0.82158	0.41677	0.45841	0.06983	0	0.03399	0	0	0.00031	0.01008
																																																												chr_21	17400000	17500000	0.02298	0.72834	0.54502	0.31375	0.05774	0	0.01495	0.00852	0	0.00253	0.01158																	LG7	22700000	22800000	0.00468	0.85725	0.52691	0.31118	0.04331	0.02572	0.04754	0	0	0.00065	0.0042
																																																												chr_21	17500000	17600000	0.02991	0.72102	0.5508	0.24036	0.01482	0	0.03742	0	0.00218	0.00064	0.01527																	LG7	22800000	22900000	0.00552	0.77702	0.48783	0.22213	0.16099	0.00551	0.01669	0	0	0	0.03017
																																																												chr_21	17600000	17700000	0	0.90107	0.53191	0.4789	0	0	0.0936	0	0.00134	0	0.00798																	LG7	22900000	23000000	0.06639	0.57264	0.43099	0.10582	0.09157	0.00248	0.00108	0	0	0.00142	0.02739
																																																												chr_21	17700000	17800000	0.00437	0.67235	0.31604	0.49011	0	0	0.03381	0.0011	0	0	0.00651																	LG7	23000000	23100000	0.00774	0.75366	0.41632	0.23668	0.1918	0	0.04446	0	0.00175	0.00033	0.01316
																																																												chr_21	17800000	17900000	0.08322	0.63273	0.49576	0.25031	0.05703	0	0.00785	0.01093	0	0.00155	0.00853																	LG7	23100000	23200000	0	0.9257	0.70247	0.27888	0.04697	0.00222	0.05633	0	0	0	0.00356
																																																												chr_21	17900000	18000000	0.0217	0.71615	0.42749	0.37806	0.00036	0	0.04351	0	0	0.00034	0.00875																	LG7	23200000	23300000	0	0.93865	0.59677	0.29152	0.10455	0	0.04807	0	0	0	0.01715
																																																												chr_21	18000000	18100000	0.0114	0.79395	0.47255	0.41244	0.01061	0	0.02996	0.00184	0.00159	0.00056	0.00644																	LG7	23300000	23400000	0.00844	0.67614	0.40179	0.24692	0.16352	0.00048	0.00319	0	0	0.00147	0.00267
																																																												chr_21	18100000	18200000	0.00234	0.87899	0.4534	0.56558	0.01065	0	0.0296	0.01156	0.00158	0	0.0011																	LG7	23400000	23500000	0.00441	0.91256	0.52534	0.28821	0.1725	0	0.00191	0	0.01163	0	0.00248
																																																												chr_21	18200000	18300000	0.00714	0.90293	0.54482	0.39447	0	0	0.09693	0.00822	0.00464	0	0.01319																	LG7	23500000	23600000	0	0.94372	0.73453	0.33608	0.09825	0	0.01514	0	0	0	0.00138
																																																												chr_21	18300000	18400000	0	0.79364	0.52646	0.42288	0	0	0.00611	0	0	0	0.00175																	LG7	23600000	23700000	0.01293	0.78127	0.58267	0.21328	0.14501	0.00254	0.00243	0	0	0	0.01894
																																																												chr_21	18400000	18500000	0	0.68461	0.51679	0.24273	0.08836	0	0.00138	0	0	0.00097	0.02806																	LG7	23700000	23800000	0.00255	0.63838	0.36675	0.31051	0.05273	0	0.01679	0	0	0	0.00293
																																																												chr_21	18500000	18600000	0.0061	0.82925	0.58301	0.45783	0	0	0.02867	0.00862	0	0	0.00465																	LG7	23800000	23900000	0.05514	0.61386	0.46115	0.18362	0.05998	0.00244	0	0	0	0.00212	0.01263
																																																												chr_21	18600000	18700000	0.00515	0.81072	0.41765	0.15156	0.311	0	0.04994	0.01605	0	0.00131	0.01635																	LG7	23900000	24000000	0.04353	0.60913	0.43941	0.14698	0.07941	0	0.01029	0	0	0.00364	0.0197
																																																												chr_21	18700000	18800000	0.01191	0.8494	0.48199	0.38142	0.11604	0	0.06093	0.00147	0	0	0.00982																	LG7	24000000	24100000	0.09141	0.40893	0.30031	0.06121	0.03535	0	0.0218	0	0	0.00264	0.03197
																																																												chr_21	18800000	18900000	0.01863	0.64469	0.46888	0.32914	0.02091	0	0.02173	0.00089	0	0.00163	0.01173																	LG7	24100000	24200000	0.0237	0.65993	0.45675	0.21634	0.04848	0.01096	0.04344	0	0	0.00142	0.01434
																																																												chr_21	18900000	19000000	0.04923	0.73136	0.45704	0.50436	0.00116	0	0.00484	0	0	0	0.01333																	LG7	24200000	24300000	0.05428	0.6731	0.44911	0.3155	0.02164	0.00044	0.0589	0	0	0	0.00838
																																																												chr_21	19000000	19100000	0.02523	0.69314	0.5656	0.17374	0.02728	0	0.07764	0.00463	0	0.00057	0.00652																	LG7	24300000	24400000	0.11076	0.41735	0.37896	0.02511	0.02295	0.0024	0.01565	0	0	0.00149	0.01454
																																																												chr_21	19100000	19200000	0.03081	0.83322	0.46236	0.4773	0	0	0.01226	0	0	0	0.00272																	LG7	24400000	24500000	0.12083	0.53206	0.33297	0.23039	0.06671	0	0.00684	0	0	0.00106	0.00376
																																																												chr_21	19200000	19300000	0.0117	0.95898	0.44096	0.53721	0	0	0.08619	0.00622	0	0	0.00128																	LG7	24500000	24600000	0.10833	0.43507	0.29309	0.1074	0.0719	0.00092	0.01577	0	0.00105	0.00029	0.01649
																																																												chr_21	19300000	19400000	0.03546	0.82998	0.61966	0.32563	0.01834	0	0.00206	0.00202	0	0	0.00227																	LG7	24600000	24700000	0.01809	0.82104	0.4556	0.50464	0.08589	0	0.00625	0	0	0	0.00161
																																																												chr_21	19400000	19500000	0.01971	0.87806	0.47608	0.33745	0.12154	0	0.06885	0.00788	0	0	0.00823																	LG7	24700000	24800000	0.02152	0.80946	0.47197	0.37278	0.13628	0.00334	0.01575	0	0	0.0003	0.01574
																																																												chr_21	19500000	19600000	0.00438	0.85635	0.42279	0.48746	0	0	0.02956	0	0	0	0.00063																	LG7	24800000	24900000	0.10256	0.61616	0.44424	0.23271	0.05743	0.00173	0.00228	0	0	0.00044	0.0054
																																																												chr_21	19600000	19700000	0	0.87539	0.35124	0.58108	0	0	0.05676	0.0027	0	0	0.00163																	LG7	24900000	25000000	0.12366	0.34274	0.2798	0.112	0.03536	0	0.00282	0	0	0.00095	0.01084
																																																												chr_21	19700000	19800000	0.00777	0.74491	0.57335	0.27007	0.0381	0	0.01478	0.00192	0	0.00093	0.00578																	LG7	25000000	25100000	0.0717	0.63787	0.40103	0.21879	0.10882	0.0057	0.0404	0	0	0	0.00343
																																																												chr_21	19800000	19900000	0.01992	0.54398	0.48271	0.1882	0.02073	0	0.00056	0.01149	0	0.00115	0.01472																	LG7	25100000	25200000	0.04197	0.59766	0.47141	0.1122	0.04526	0.00068	0.03533	0	0	0.00042	0.00861
																																																												chr_21	19900000	20000000	0.00852	0.71945	0.5426	0.29938	0.02399	0	0.01655	0.01705	0	0.00293	0.01058																	LG7	25200000	25300000	0.00723	0.91847	0.65616	0.37147	0.1534	0.00191	0	0	0	0	0.01228
																																																												chr_21	20000000	20100000	0.05388	0.6941	0.55647	0.26826	0.005	0	0.07043	0.00214	0.00521	0.00038	0.0081																	LG7	25300000	25400000	0.19545	0.42647	0.32001	0.0641	0.06731	0.01336	0.02006	0	0.00034	0.0005	0.00622
																																																												chr_21	20100000	20200000	0.05514	0.73499	0.42485	0.34521	0.10916	0	0.00158	0.00642	0	0	0.00933																	LG7	25400000	25500000	0.00561	0.81569	0.56329	0.31639	0.04704	0.00103	0.00763	0	0.00206	0.00038	0.00463
																																																												chr_21	20200000	20300000	0.00631	0.91507	0.41889	0.57821	0	0	0.07745	0	0	0	0.00191																	LG7	25500000	25600000	0	0.8847	0.61294	0.38731	0.09003	0.00094	0.01335	0	0	0	0.00319
																																																												chr_21	20300000	20400000	0.02771	0.86707	0.56679	0.42925	0	0	0.09448	0	0	0	0.00047																	LG7	25600000	25700000	0.03399	0.65563	0.50131	0.19423	0.06555	0.00091	0.00889	0	0.00205	0	0.01018
																																																												chr_21	20400000	20500000	0.00255	0.90305	0.45404	0.6041	0.00921	0	0.04024	0	0	0	0.00066																	LG7	25700000	25800000	0.03264	0.71077	0.45281	0.289	0.10258	0.00426	0.0114	0	0	0.00102	0.00327
																																																												chr_21	20500000	20600000	0.01041	0.81937	0.38844	0.54382	0.06241	0	0.0073	0	0	0	0.00533																	LG7	25800000	25900000	0.05928	0.72227	0.37513	0.41725	0.0105	0.00054	0.01456	0	0	0.00081	0.00261
																																																												chr_21	20600000	20700000	0.05907	0.62244	0.46513	0.20537	0.01872	0	0.08754	0.00554	0	0.0029	0.00954																	LG7	25900000	26000000	0.048	0.69131	0.53901	0.19146	0.1582	0.00109	0	0	0	0.00096	0.00829
																																																												chr_21	20700000	20800000	0.03771	0.70434	0.62433	0.23059	0.00058	0	0.02705	0	0	0.00162	0.00826																	LG7	26000000	26100000	0.03225	0.7105	0.46694	0.30138	0.06473	0	0.0139	0	0	0	0.00502
																																																												chr_21	20800000	20900000	0	0.8785	0.539	0.56299	0.00163	0	0.01441	0.00273	0	0	0.00274																	LG7	26100000	26200000	0.0027	0.75308	0.46194	0.18547	0.16269	0.00562	0.0511	0	0	0	0.00952
																																																												chr_21	20900000	21000000	0.02967	0.78563	0.63276	0.37232	0.00626	0	0.0122	0.00122	0	0	0.0092																	LG7	26200000	26300000	0	0.89195	0.65214	0.19233	0.14686	0.01199	0.02293	0	0	0	0.00241
																																																												chr_21	21000000	21100000	0.00528	0.91246	0.43778	0.65162	0	0	0.01719	0.01199	0	0	0.0022																	LG7	26300000	26400000	0.0996	0.54249	0.37286	0.21831	0.10385	0.01189	0.00096	0	0	0	0.01712
																																																												chr_21	21100000	21200000	0.00612	0.79671	0.42092	0.38216	0.07359	0	0.07244	0	0	0	0.03717																	LG7	26400000	26500000	0.12542	0.47295	0.3091	0.07792	0.16083	0.00232	0	0	0	0	0.00912
																																																												chr_21	21200000	21300000	0.01578	0.80274	0.66923	0.26986	0.00258	0	0.06586	0.01104	0	0.00075	0.00316																	LG7	26500000	26600000	0.08259	0.46336	0.37804	0.04978	0.08378	0.00269	0.00664	0	0	0.00033	0.00937
																																																												chr_21	21300000	21400000	0.00684	0.82231	0.55991	0.4537	0.00126	0	0.0122	0.00232	0	0	0.0039																	LG7	26600000	26700000	0.07168	0.47296	0.39707	0.10629	0.05845	0.00039	0.00187	0	0.00062	0.0005	0.01056
																																																												chr_21	21400000	21500000	0.02712	0.75415	0.60247	0.26532	0.01999	0	0.0564	0	0	0	0.005																	LG7	26700000	26800000	0.05616	0.63492	0.36796	0.23708	0.16575	0.00132	0.00387	0	0	0	0.01101
																																																												chr_21	21500000	21600000	0.03002	0.73209	0.56237	0.33302	0.00749	0	0.0078	0.00177	0.03649	0	0.00344																	LG7	26800000	26900000	0.06328	0.57059	0.47363	0.09308	0.06909	0.00436	0.00407	0	0	0	0.01331
																																																												chr_21	21600000	21700000	0.03346	0.72694	0.50996	0.43544	0.00012	0	0.01357	0.00897	0	0.00048	0.00611																	LG7	26900000	27000000	0.01253	0.74174	0.52076	0.24569	0.10851	0.00173	0.00386	0	0	0	0.01702
																																																												chr_21	21700000	21800000	0.02421	0.68688	0.5747	0.19816	0.05444	0	0.00786	0.00236	0	0.00092	0.01306																	LG7	27000000	27100000	0.07395	0.56425	0.4259	0.11929	0.09934	0.00049	0.00802	0	0	0	0.00699
																																																												chr_21	21800000	21900000	0.02354	0.77126	0.62973	0.29012	0.01778	0	0.0044	0.00531	0	0.00038	0.02153																	LG7	27100000	27200000	0.04209	0.763	0.51578	0.26002	0.08943	0	0.03855	0	0	0	0.00527
																																																												chr_21	21900000	22000000	0.00964	0.59553	0.42809	0.14206	0.12511	0	0.0227	0.004	0	0.00044	0.01287																	LG7	27200000	27300000	0.01284	0.86643	0.5116	0.39815	0.06187	0.001	0.0485	0	0	0	0.00486
																																																												chr_21	22000000	22100000	0	0.85506	0.48967	0.43921	0.11672	0	0.03526	0	0	0	0.00809																	LG7	27300000	27400000	0.04094	0.70063	0.48443	0.20401	0.10895	0	0.0033	0	0.00055	0.00031	0.0124
																																																												chr_21	22100000	22200000	0.02721	0.7761	0.40629	0.5095	0	0	0.01665	0.0085	0	0	0.01709																	LG7	27400000	27500000	0.06244	0.41746	0.3343	0.05723	0.05966	0.001	0.00162	0	0	0.00069	0.02185
																																																												chr_21	22200000	22300000	0.04104	0.67267	0.38029	0.26856	0.00132	0	0.06917	0.00997	0	0	0.02754																	LG7	27500000	27600000	0.13745	0.41087	0.33505	0.12219	0.06098	0	0.00446	0	0	0.00047	0.00675
																																																												chr_21	22300000	22400000	0.03861	0.62236	0.3147	0.36639	0	0	0.02439	0	0.00875	0.00042	0.03663																	LG7	27600000	27700000	0.04276	0.50857	0.38622	0.10851	0.06543	0.00098	0.00309	0	0	0.00098	0.01938
																																																												chr_21	22400000	22500000	0.00195	0.90142	0.33508	0.43411	0.26471	0	0.0078	0	0	0	0.01687																	LG7	27700000	27800000	0.04167	0.79801	0.54284	0.26017	0.13027	0.00135	0.02147	0	0	0.00052	0.01796
																																																												chr_21	22500000	22600000	0.00891	0.80913	0.27119	0.21986	0.39169	0	0.00048	0.00805	0	0	0.04206																	LG7	27800000	27900000	0.13392	0.46702	0.32852	0.27392	0.00055	0.0004	0	0	0	0	0.00473
																																																												chr_21	22600000	22700000	0.01734	0.80965	0.47235	0.49056	0	0	0.04014	0.00602	0	0	0.00922																	LG7	27900000	28000000	0.00456	0.75142	0.49119	0.24244	0.18789	0.00072	0.00594	0	0	0.00038	0.00676
																																																												chr_21	22700000	22745893	0.0066023	0.914039	0.367442	0.282701	0	0	0.292746	0.0041836	0	0	0.0081276																	LG7	28000000	28100000	0.04976	0.7204	0.45942	0.22456	0.08302	0.00225	0.07632	0	0.00086	0.00115	0.0031
																																																												chr_22	1	100000	0.00195	0.96549	0.39775	0.75135	0.03755	0.02055	0.03366	0	0	0	0.00296																	LG7	28100000	28200000	0.00652	0.8607	0.61592	0.2918	0.10932	0.00443	0.03336	0	0	0	0.00937
																																																												chr_22	100000	200000	0.03036	0.65362	0.3945	0.26944	0.00978	0	0.05974	0	0	0.00098	0.03203																	LG7	28200000	28300000	0.01914	0.84145	0.53528	0.26116	0.19187	0.00082	0.00188	0	0	0.00037	0.00907
																																																												chr_22	200000	300000	0.03901	0.80494	0.37112	0.39419	0.0194	0	0.11256	0.01018	0	0.00043	0.01663																	LG7	28300000	28400000	0.08981	0.50114	0.3498	0.14045	0.10322	0	0.00108	0	0	0.00161	0.01465
																																																												chr_22	300000	400000	0.02165	0.60691	0.28717	0.19962	0.06147	0	0.10262	0	0	0.00038	0.06191																	LG7	28400000	28500000	0.00487	0.90609	0.52822	0.3825	0.13942	0.01986	0.00402	0	0	0	0.00037
																																																												chr_22	400000	500000	0.01572	0.4461	0.24807	0.16302	0.00434	0	0.00951	0.0064	0	0.00064	0.07367																	LG7	28500000	28600000	0.04167	0.5944	0.3723	0.13342	0.15659	0	0.00552	0	0	0	0.01402
																																																												chr_22	500000	600000	0.02838	0.7194	0.21687	0.63514	0	0	0.01886	0.00334	0	0.00039	0.0142																	LG7	28600000	28700000	0.04665	0.61831	0.45354	0.22504	0.08612	0.00761	0.0006	0	0.00286	0	0.0059
																																																												chr_22	600000	700000	0.00391	0.90799	0.4665	0.66533	0.03765	0	0.01068	0.03042	0	0.00049	0.0061																	LG7	28700000	28800000	0.01725	0.8362	0.56109	0.22006	0.2146	0.00579	0.00832	0	0	0.00037	0.01129
																																																												chr_22	700000	800000	0.02009	0.65588	0.21135	0.44906	0	0	0.05415	0.00269	0	0.00185	0.05728																	LG7	28800000	28900000	0.01761	0.69971	0.49839	0.08903	0.1496	0.0021	0.03193	0	0	0	0.00596
																																																												chr_22	800000	900000	0.08025	0.34091	0.25504	0.06036	0.01354	0	0.01163	0	0.0005	0.00035	0.05528																	LG7	28900000	29000000	0.03942	0.735	0.35009	0.35784	0.16662	0.00415	0.01391	0	0	0	0.00176
																																																												chr_22	900000	1000000	0.12513	0.24983	0.20719	0.05657	0.00496	0	0.01175	0.00108	0	0	0.02684																	LG7	29000000	29051047	0.0458401	0.731483	0.520442	0.151821	0.129097	0.0233706	0.0376124	0	0	0.0005093	0.0031148
																																																												chr_22	1000000	1100000	0.03665	0.59345	0.3008	0.29968	0.0713	0	0.03648	0.01228	0	0	0.04048																	LG8	1	100000	0.00215	0.8621	0.71864	0.3519	0.07788	0.00175	0.01784	0	0	0	0.00543
																																																												chr_22	1100000	1200000	0.07196	0.53189	0.35628	0.17443	0.07	0	0.0039	0.02183	0.00512	0.00082	0.01387																	LG8	100000	200000	0.00409	0.8374	0.6896	0.33691	0.12454	0.0037	0.01693	0	0	0	0.00328
																																																												chr_22	1200000	1300000	0.06134	0.4608	0.26036	0.15204	0.04211	0	0.02953	0.00712	0	0.00095	0.05211																	LG8	200000	300000	0.07559	0.5368	0.42851	0.13851	0.05195	0.0051	0.00868	0	0.00046	0.00092	0.01505
																																																												chr_22	1300000	1400000	0.05607	0.50296	0.27342	0.3271	0.0006	0	0.00585	0	0	0.00044	0.01159																	LG8	300000	400000	0.09007	0.63737	0.51246	0.23992	0.06256	0	0.00082	0	0	0	0.01455
																																																												chr_22	1400000	1500000	0.01995	0.67019	0.42725	0.26434	0.03653	0	0.10432	0	0	0	0.01332																	LG8	400000	500000	0.035	0.70689	0.55269	0.1289	0.13177	0	0.00686	0	0	0.00064	0.01604
																																																												chr_22	1500000	1600000	0.00966	0.85536	0.38837	0.51576	0.00933	0	0.09481	0.00472	0	0	0.00541																	LG8	500000	600000	0.05626	0.62767	0.48953	0.12582	0.117	0.00304	0.02404	0	0	0.00028	0.00981
																																																												chr_22	1600000	1700000	0.03614	0.72358	0.52118	0.25971	0.0044	0	0.03163	0.00168	0	0.00069	0.01629																	LG8	600000	700000	0.04443	0.70017	0.50527	0.26092	0.04296	0.00471	0.06931	0	0.00181	0	0.01216
																																																												chr_22	1700000	1800000	0.06329	0.42336	0.25633	0.17013	0.00933	0	0.01408	0.00073	0	0.00066	0.04215																	LG8	700000	800000	0.02898	0.63307	0.51615	0.26519	0.03285	0.00173	0.02318	0	0	0	0.0084
																																																												chr_22	1800000	1900000	0.03643	0.6804	0.36943	0.35793	0.01161	0	0.05826	0	0	0	0.01177																	LG8	800000	900000	0.08937	0.54534	0.49813	0.12459	0.04183	0.00185	0.0014	0	0	0.0032	0.00557
																																																												chr_22	1900000	2000000	0.03424	0.65647	0.49035	0.27622	0.00123	0	0.05036	0	0	0.00076	0.0052																	LG8	900000	1000000	0.03801	0.68924	0.47931	0.30234	0.09149	0.01021	0.01192	0	0	0.00068	0.00542
																																																												chr_22	2000000	2100000	0.0201	0.73094	0.53846	0.34674	0.00321	0	0.01985	0.00581	0	0	0.00547																	LG8	1000000	1100000	0.03087	0.8072	0.41339	0.2673	0.06826	0	0.14029	0	0	0	0.00401
																																																												chr_22	2100000	2200000	0.04071	0.61472	0.39346	0.27167	0.01334	0	0.04964	0.00166	0	0	0.00233																	LG8	1100000	1200000	0.03732	0.62133	0.48221	0.12846	0.05754	0.00062	0.02772	0	0	0	0.00534
																																																												chr_22	2200000	2300000	0.04743	0.55527	0.47682	0.14232	0.00058	0	0.04867	0.01449	0	0	0.00859																	LG8	1200000	1300000	0.03293	0.72292	0.31675	0.1637	0.05622	0.00046	0.24755	0	0	0.00069	0.03472
																																																												chr_22	2300000	2400000	0.04268	0.73386	0.38864	0.14995	0.29795	0	0.01619	0.003	0	0	0.01345																	LG8	1300000	1400000	0.15918	0.38462	0.23852	0.04055	0.04902	0.00088	0.06584	0	0	0.00081	0.02342
																																																												chr_22	2400000	2500000	0.01447	0.62383	0.51518	0.13879	0.00204	0	0.06099	0.00242	0	0.00032	0.01577																	LG8	1400000	1500000	0.1202	0.5582	0.31242	0.09955	0.09126	0	0.12194	0	0	0.00031	0.04499
																																																												chr_22	2500000	2600000	0.03666	0.53651	0.41386	0.19527	0.00927	0	0.00988	0.01242	0.00735	0.00065	0.01483																	LG8	1500000	1600000	0.10752	0.48523	0.38279	0.18266	0.02191	0.00085	0.00215	0	0	0	0.00937
																																																												chr_22	2600000	2700000	0	0.81084	0.40066	0.50643	0.00027	0.02437	0.00076	0	0	0	0.00262																	LG8	1600000	1700000	0.03044	0.69655	0.41565	0.33173	0.07095	0.02257	0	0	0	0.00036	0.00844
																																																												chr_22	2700000	2800000	0.00291	0.73317	0.33727	0.4393	0.06832	0	0.0333	0.00222	0	0	0.00564																	LG8	1700000	1800000	0.01552	0.77632	0.65152	0.26557	0.05128	0.00562	0.01159	0	0	0	0.00873
																																																												chr_22	2800000	2900000	0.01833	0.56473	0.45031	0.232	0.00914	0	0.00936	0	0	0	0.01586																	LG8	1800000	1900000	0.03033	0.63943	0.48292	0.12796	0.06228	0.0059	0.04019	0.02662	0	0.00154	0.01036
																																																												chr_22	2900000	3000000	0.03525	0.61848	0.514	0.19316	0	0	0.05733	0.00184	0	0.00096	0.00902																	LG8	1900000	2000000	0.01092	0.75404	0.54014	0.28453	0.02985	0.00201	0.03048	0	0	0.00044	0.01274
																																																												chr_22	3000000	3100000	0.02904	0.75299	0.48249	0.28694	0.09952	0	0.03317	0	0.01272	0	0.00933																	LG8	2000000	2100000	0.03156	0.78557	0.55297	0.20743	0.12863	0.00072	0.02855	0	0	0	0.00356
																																																												chr_22	3100000	3200000	0.05383	0.74795	0.47265	0.2417	0.17974	0	0.00618	0	0	0	0.00963																	LG8	2100000	2200000	0.05144	0.66034	0.46983	0.11723	0.13097	0.00643	0.03585	0	0	0	0.00587
																																																												chr_22	3200000	3300000	0.04856	0.63229	0.58128	0.2226	0.03149	0	0.02391	0.0038	0	0	0.00643																	LG8	2200000	2300000	0.03463	0.69862	0.56629	0.22412	0.08976	0	0.00373	0	0	0	0.017
																																																												chr_22	3300000	3400000	0.02322	0.62406	0.3269	0.25784	0.13287	0	0.04805	0.00101	0	0	0.01877																	LG8	2300000	2400000	0.02433	0.78114	0.61934	0.31728	0.02961	0.00105	0.07089	0	0	0	0.00581
																																																												chr_22	3400000	3500000	0.01689	0.83343	0.47935	0.42716	0.00133	0	0.01494	0.00204	0.00969	0.00084	0.0024																	LG8	2400000	2500000	0.01163	0.9561	0.64964	0.44765	0.00708	0	0.04013	0	0	0	0.00149
																																																												chr_22	3500000	3600000	0.03621	0.75016	0.29454	0.21306	0.31666	0	0.0181	0.01219	0	0.00043	0.03662																	LG8	2500000	2600000	0.00285	0.92478	0.49418	0.36444	0.06956	0	0.1137	0	0	0	0.00454
																																																												chr_22	3600000	3700000	0.03262	0.63484	0.52577	0.21954	0.01412	0	0.00598	0.01781	0	0	0.02087																	LG8	2600000	2700000	0.00438	0.66075	0.42592	0.18399	0.13142	0.0031	0.02208	0	0	0	0.01037
																																																												chr_22	3700000	3800000	0.05825	0.63137	0.56542	0.19549	0.00852	0	0.01774	0.00346	0	0	0.01124																	LG8	2700000	2800000	0.01524	0.81238	0.51875	0.31784	0.17962	0.00061	0.00735	0	0	0	0.01396
																																																												chr_22	3800000	3900000	0.05303	0.47841	0.39703	0.16309	0.01035	0	0.00992	0.00225	0	0.00179	0.02821																	LG8	2800000	2900000	0.08474	0.51584	0.40161	0.06807	0.07941	0	0.00967	0	0	0.00097	0.01411
																																																												chr_22	3900000	4000000	0.02653	0.5826	0.3628	0.10306	0.15192	0	0.03787	0	0	0.00128	0.03507																	LG8	2900000	3000000	0.06748	0.46524	0.30444	0.08957	0.1334	0	0.0014	0	0	0.0018	0.01318
																																																												chr_22	4000000	4100000	0.01362	0.77249	0.53845	0.38717	0.00751	0	0.00694	0	0	0	0.04216																	LG8	3000000	3100000	0	0.8145	0.62113	0.20662	0.13497	0	0.00909	0	0	0	0.00608
																																																												chr_22	4100000	4200000	0.06485	0.57028	0.41277	0.12587	0.09703	0	0.05842	0.00052	0	0	0.01514																	LG8	3100000	3200000	0.01638	0.76731	0.56493	0.2886	0.01615	0.00075	0.00152	0	0	0.00078	0.01149
																																																												chr_22	4200000	4300000	0.02275	0.76558	0.44277	0.50382	0	0	0.02402	0.00175	0.01537	0.00122	0.00793																	LG8	3200000	3300000	0.02916	0.88896	0.56101	0.43407	0.1294	0.00166	0.01477	0	0	0	0.031
																																																												chr_22	4300000	4400000	0.02421	0.65381	0.21566	0.25254	0.2594	0	0.0003	0	0	0	0.01859																	LG8	3300000	3400000	0.01713	0.92263	0.53973	0.32128	0.16997	0.00292	0.03686	0	0	0	0.00875
																																																												chr_22	4400000	4500000	0.03111	0.73917	0.28528	0.54853	0.03501	0	0.00414	0	0	0	0.00647																	LG8	3400000	3500000	0.02478	0.54347	0.30463	0.21979	0.1169	0	0.00526	0	0.00071	0.0014	0.01528
																																																												chr_22	4500000	4600000	0.04299	0.82626	0.24467	0.6395	0.00681	0	0.03235	0.00155	0	0	0.01084																	LG8	3500000	3600000	0.12369	0.03248	0.01246	0	0	0	0	0	0	0.00223	0.01735
																																																												chr_22	4600000	4700000	0.06537	0.53877	0.44187	0.16463	0.00424	0	0.0395	0.00068	0	0.00678	0.01465																	LG8	3600000	3700000	0.5922	0.02128	0	0.0013	0	0	0	0	0	0.00237	0.01719
																																																												chr_22	4700000	4800000	0.02352	0.74244	0.5277	0.37247	0.07496	0	0.02511	0.00393	0	0.00042	0.01074																	LG8	3700000	3800000	0.01581	0.84337	0.48457	0.35068	0.14249	0.01214	0.0213	0	0	0	0.00434
																																																												chr_22	4800000	4900000	0.01935	0.78565	0.48776	0.27714	0.14534	0	0.00958	0.00065	0	0.0055	0.02018																	LG8	3800000	3900000	0.06828	0.60002	0.49829	0.11297	0.04383	0.01356	0.02582	0	0	0.00103	0.00745
																																																												chr_22	4900000	5000000	0.01467	0.73599	0.5494	0.25654	0.02469	0	0.02225	0.00153	0	0	0.00721																	LG8	3900000	4000000	0	0.85677	0.48594	0.49304	0.10717	0	0.00068	0	0	0	0.00135
																																																												chr_22	5000000	5100000	0.06765	0.47066	0.33869	0.15334	0.07384	0	0.02396	0.00218	0	0	0.02203																	LG8	4000000	4100000	0.00699	0.80733	0.55817	0.38429	0.04378	0.005	0.01615	0	0	0	0.00398
																																																												chr_22	5100000	5200000	0.04176	0.68496	0.59759	0.20768	0.00338	0	0.01688	0.00103	0	0	0.01819																	LG8	4100000	4200000	0	0.91455	0.65272	0.15264	0.16436	0.00684	0.07163	0.01297	0	0	0.00803
																																																												chr_22	5200000	5300000	0.00399	0.63398	0.47959	0.2532	0.01509	0	0.03274	0.00221	0	0.00053	0.01538																	LG8	4200000	4300000	0.00732	0.97515	0.65566	0.26115	0.09816	0	0.00361	0	0	0	0.00065
																																																												chr_22	5300000	5400000	0.00618	0.89695	0.3464	0.71169	0	0	0.02524	0.0022	0	0	0.00044																	LG8	4300000	4400000	0.00405	0.83496	0.47683	0.37541	0.11174	0.00073	0.02551	0.03101	0	0	0.011
																																																												chr_22	5400000	5500000	0.01044	0.85911	0.30754	0.6794	0	0	0.02391	0.0007	0	0	0.0027																	LG8	4400000	4500000	0.00378	0.86636	0.72544	0.14892	0.13018	0.00649	0.01846	0	0	0	0.0113
																																																												chr_22	5500000	5600000	0.02445	0.77813	0.26875	0.47642	0.16008	0	0.03697	0.00125	0	0	0.02497																	LG8	4500000	4600000	0.02991	0.66751	0.53044	0.13969	0.13151	0.00054	0.00299	0	0	0	0.01424
																																																												chr_22	5600000	5700000	0.00171	0.85239	0.39252	0.60443	0.11487	0	0.00786	0	0	0	0.01773																	LG8	4600000	4700000	0.0381	0.7131	0.51533	0.15532	0.14308	0.00631	0.01009	0	0	0.00036	0.00999
																																																												chr_22	5700000	5800000	0.048	0.54015	0.38773	0.25577	0.01694	0	0.0162	0.00342	0	0.00142	0.01229																	LG8	4700000	4800000	0.02232	0.65754	0.43354	0.29445	0.05541	0.00189	0.01652	0	0	0.00076	0.00556
																																																												chr_22	5800000	5900000	0.02281	0.67941	0.46464	0.21451	0.11845	0	0.01934	0.00981	0	0	0.01309																	LG8	4800000	4900000	0.07494	0.4307	0.35455	0.05204	0.04609	0.00136	0.00033	0	0	0.00153	0.02745
																																																												chr_22	5900000	6000000	0.0239	0.7056	0.25414	0.17698	0.36097	0	0.01111	0	0	0.00051	0.01298																	LG8	4900000	5000000	0.1116	0.57	0.44813	0.15995	0.05151	0.0044	0	0	0	0.00033	0.00615
																																																												chr_22	6000000	6100000	0.00387	0.82667	0.33052	0.67238	0.03028	0	0.00168	0.00084	0	0.00203	0.00426																	LG8	5000000	5100000	0.11049	0.54258	0.40131	0.0832	0.11047	0.00241	0.00802	0	0	0.00092	0.0132
																																																												chr_22	6100000	6200000	0.00603	0.86461	0.40551	0.55171	0.00151	0	0.07503	0.00011	0	0	0.0052																	LG8	5100000	5200000	0.13422	0.43212	0.29292	0.14349	0.03352	0	0.00191	0	0	0.00141	0.00452
																																																												chr_22	6200000	6300000	0.05166	0.63413	0.37461	0.33185	0.07711	0	0.02442	0.00604	0	0.00046	0.01138																	LG8	5200000	5300000	0.01017	0.91841	0.67721	0.39371	0.09329	0.00121	0.00121	0	0	0.00033	0.00853
																																																												chr_22	6300000	6400000	0.05228	0.52757	0.39206	0.19709	0.02363	0	0.02287	0.00638	0	0.00034	0.00796																	LG8	5300000	5400000	0.03333	0.8044	0.47945	0.25441	0.19839	0.00095	0.04396	0	0.00395	0	0.01061
																																																												chr_22	6400000	6500000	0.04333	0.69643	0.43501	0.32704	0.08209	0	0.04248	0.00528	0	0.001	0.01704																	LG8	5400000	5500000	0.10018	0.50038	0.31912	0.15325	0.07031	0.0044	0.00491	0	0	0.00079	0.01019
																																																												chr_22	6500000	6600000	0.03852	0.66447	0.42478	0.28425	0.0169	0	0.04739	0.00025	0	0.00033	0.01522																	LG8	5500000	5600000	0.03716	0.76015	0.35587	0.41041	0.07879	0	0.01577	0	0	0.00028	0.00983
																																																												chr_22	6600000	6700000	0.07722	0.61274	0.46927	0.20956	0.02732	0	0.02353	0.00107	0	0.00131	0.03693																	LG8	5600000	5700000	0.04237	0.59101	0.4125	0.23301	0.04682	0	0.01011	0	0	0.00055	0.01091
																																																												chr_22	6700000	6800000	0.04008	0.70368	0.53267	0.24457	0.03583	0	0.04058	0.00113	0	0.00158	0.00967																	LG8	5700000	5800000	0.06254	0.59341	0.40568	0.17392	0.06246	0	0.00409	0	0	0	0.00374
																																																												chr_22	6800000	6900000	0.04152	0.64891	0.42923	0.34138	0	0	0.01944	0.00012	0	0.00089	0.0107																	LG8	5800000	5900000	0.16326	0.47422	0.30864	0.23996	0.0352	0	0.00155	0	0	0	0.00561
																																																												chr_22	6900000	7000000	0.06375	0.55146	0.44075	0.15962	0.00181	0	0.05279	0.00076	0.01158	0.00143	0.01342																	LG8	5900000	6000000	0.04119	0.69297	0.45708	0.25832	0.07054	0	0.02972	0	0	0	0.00322
																																																												chr_22	7000000	7100000	0.01194	0.73271	0.46062	0.35033	0.01007	0	0.05639	0.00676	0	0	0.00743																	LG8	6000000	6100000	0.11734	0.49919	0.34274	0.12835	0.15374	0.00125	0.00253	0	0	0	0.00599
																																																												chr_22	7100000	7200000	0	0.97107	0.4557	0.70722	0.03558	0	0.03053	0.01303	0	0	0.00502																	LG8	6100000	6200000	0.12149	0.60066	0.46962	0.1421	0.09268	0.01295	0.00688	0	0	0	0.00176
																																																												chr_22	7200000	7300000	0.04839	0.60385	0.40828	0.31209	0	0	0.00699	0	0	0.00027	0.0031																	LG8	6200000	6300000	0.06594	0.55293	0.39702	0.19312	0.07676	0.00047	0.00487	0	0	0.00128	0.00851
																																																												chr_22	7300000	7400000	0.05349	0.59507	0.4719	0.26664	0.00158	0	0.03146	0.00656	0	0.00075	0.008																	LG8	6300000	6400000	0.0534	0.59513	0.30148	0.24769	0.04765	0.00183	0.03373	0	0.0015	0.00217	0.00812
																																																												chr_22	7400000	7500000	0.04404	0.5881	0.37954	0.17309	0.11993	0	0.01259	0.00933	0	0.00029	0.00671																	LG8	6400000	6500000	0.08313	0.50546	0.38562	0.08116	0.07489	0	0.03365	0	0	0.00096	0.01306
																																																												chr_22	7500000	7600000	0.01338	0.82529	0.51294	0.35369	0	0	0.11361	0.0167	0.01111	0	0.00515																	LG8	6500000	6600000	0.0081	0.88613	0.46089	0.41582	0.19671	0	0.00246	0	0	0	0.01144
																																																												chr_22	7600000	7700000	0.08714	0.66283	0.58418	0.22635	0.0411	0	0.02324	0.00458	0	0.00239	0.01016																	LG8	6600000	6700000	0.02307	0.71236	0.5247	0.22012	0.12163	0.00064	0.00083	0	0	0.00033	0.02351
																																																												chr_22	7700000	7800000	0.06175	0.59465	0.47361	0.2483	0.00262	0	0.00566	0.0066	0	0.00161	0.01541																	LG8	6700000	6800000	0.03063	0.73719	0.52112	0.20977	0.10608	0.00047	0.00234	0	0	0	0.01041
																																																												chr_22	7800000	7900000	0.0318	0.54758	0.30684	0.14325	0.12735	0	0.03978	0.0026	0	0.00045	0.03207																	LG8	6800000	6900000	0.08526	0.54401	0.40651	0.17743	0.06985	0.00075	0.00444	0	0	0.00086	0.0117
																																																												chr_22	7900000	8000000	0.05001	0.64968	0.39943	0.21633	0.04442	0	0.08985	0	0	0.00426	0.02085																	LG8	6900000	7000000	0.02313	0.82835	0.52451	0.35752	0.12742	0	0.00252	0	0	0	0.01785
																																																												chr_22	8000000	8100000	0.02505	0.79031	0.4846	0.42059	0.0049	0	0.0129	0.0197	0	0.00075	0.01387																	LG8	7000000	7100000	0.00438	0.85819	0.635	0.37572	0.07676	0.0379	0.00267	0	0	0.00041	0.00257
																																																												chr_22	8100000	8200000	0	0.70111	0.29572	0.25304	0.24878	0	0.02631	0	0	0.00032	0.03295																	LG8	7100000	7200000	0.00894	0.73129	0.48862	0.25071	0.12148	0.00172	0.00273	0	0	0	0.01118
																																																												chr_22	8200000	8300000	0.0474	0.7099	0.49049	0.25354	0.12095	0	0.01193	0.00105	0	0	0.02715																	LG8	7200000	7300000	0.00987	0.85813	0.66387	0.37886	0.0398	0.00489	0.00203	0	0	0	0.00506
																																																												chr_22	8300000	8400000	0.09051	0.52906	0.39263	0.10644	0.05844	0	0.05991	0	0	0	0.01057																	LG8	7300000	7400000	0.00435	0.72765	0.54561	0.16781	0.03257	0	0.0755	0	0	0	0.01504
																																																												chr_22	8400000	8500000	0.07914	0.6567	0.51668	0.24254	0.00175	0	0.04958	0.01137	0	0.00071	0.00822																	LG8	7400000	7500000	0	0.77818	0.49682	0.4547	0.03062	0.00147	0.00224	0	0	0	0.00223
																																																												chr_22	8500000	8600000	0.01131	0.73122	0.56029	0.2916	0.00202	0	0.01203	0.00772	0	0.00049	0.01736																	LG8	7500000	7600000	0.06372	0.62715	0.41467	0.20409	0.12637	0.00089	0.00368	0	0	0.00074	0.00615
																																																												chr_22	8600000	8700000	0	0.9532	0.39741	0.72428	0.01767	0	0.00213	0.02627	0	0.00013	0.01136																	LG8	7600000	7700000	0.12473	0.49839	0.44906	0.12038	0.02386	0.00107	0.00519	0	0	0.00123	0.00704
																																																												chr_22	8700000	8800000	0.03781	0.62189	0.38124	0.38717	0.00624	0	0.01627	0.00732	0	0.00086	0.02928																	LG8	7700000	7800000	0.0764	0.59166	0.4915	0.12122	0.06321	0.00043	0.00665	0	0	0.00076	0.01001
																																																												chr_22	8800000	8900000	0.03284	0.60003	0.47107	0.14892	0.00847	0	0.06653	0.00479	0	0.0022	0.02964																	LG8	7800000	7900000	0.02782	0.59275	0.38691	0.22935	0.07759	0	0.03073	0	0	0	0.01199
																																																												chr_22	8900000	9000000	0.01497	0.78105	0.49976	0.50492	0.00159	0	0.00488	0.01086	0	0.00066	0.00539																	LG8	7900000	8000000	0.08729	0.5588	0.4657	0.10396	0.07924	0.00146	0.01929	0	0	0.00068	0.00801
																																																												chr_22	9000000	9100000	0.00929	0.78939	0.50938	0.49081	0	0	0.0339	0.00156	0.00101	0	0.00527																	LG8	8000000	8100000	0.052	0.67445	0.49355	0.23857	0.05731	0.00054	0.01022	0	0	0	0.00277
																																																												chr_22	9100000	9200000	0.06208	0.4517	0.36889	0.17177	0.00343	0	0.00282	0.00014	0	0.00042	0.00582																	LG8	8100000	8200000	0.01998	0.79272	0.5441	0.36463	0.03041	0.01774	0.05246	0	0	0.00064	0.00162
																																																												chr_22	9200000	9300000	0.06078	0.71178	0.46127	0.46827	0.00838	0	0.025	0.00801	0	0	0.00995																	LG8	8200000	8300000	0.10911	0.43126	0.32347	0.08543	0.06548	0	0.00847	0	0	0.00029	0.01195
																																																												chr_22	9300000	9400000	0.00342	0.83392	0.42259	0.39455	0.18106	0	0.01905	0.03959	0	0	0.01901																	LG8	8300000	8400000	0.06764	0.57296	0.46374	0.13612	0.0533	0.00975	0.02142	0	0.00084	0	0.00709
																																																												chr_22	9400000	9500000	0.02006	0.83072	0.42971	0.63025	0.00945	0	0.00629	0.00324	0	0	0.00668																	LG8	8400000	8500000	0.0828	0.57681	0.42618	0.0635	0.13919	0.001	0.00242	0	0	0.00038	0.01235
																																																												chr_22	9500000	9600000	0.03538	0.68157	0.45305	0.45962	0	0	0.02927	0.00078	0	0	0.00363																	LG8	8500000	8600000	0.08847	0.50491	0.41551	0.19112	0.021	0.01763	0.00109	0	0	0	0.00254
																																																												chr_22	9600000	9700000	0.01293	0.73477	0.48409	0.43033	0.01181	0	0.02045	0.00679	0	0.00042	0.00493																	LG8	8600000	8700000	0.0699	0.58735	0.43409	0.10905	0.126	0.00058	0.01495	0	0	0.00083	0.00164
																																																												chr_22	9700000	9800000	0.03576	0.65471	0.42269	0.40944	0.00911	0	0.00365	0.01637	0	0	0.01104																	LG8	8700000	8800000	0.08244	0.54274	0.40137	0.1636	0.05355	0.04687	0.00169	0	0	0	0.00523
																																																												chr_22	9800000	9900000	0.08115	0.5389	0.38183	0.25845	0	0	0.00566	0.00309	0	0.00042	0.00799																	LG8	8800000	8900000	0.04455	0.71082	0.51169	0.32451	0.06068	0.00096	0.00917	0	0	0	0.00281
																																																												chr_22	9900000	10000000	0.02373	0.79146	0.37136	0.36429	0.05522	0	0.07308	0.02186	0	0.00074	0.01193																	LG8	8900000	9000000	0.07589	0.64171	0.44482	0.25359	0.11096	0	0.00423	0	0	0.00052	0.0072
																																																												chr_22	10000000	10100000	0.04008	0.74846	0.41068	0.49129	0.00349	0	0.05219	0.03218	0	0	0.00676																	LG8	9000000	9100000	0.03349	0.59655	0.44131	0.16795	0.03401	0.00336	0.04408	0	0.00188	0.0004	0.00668
																																																												chr_22	10100000	10200000	0.08103	0.53823	0.45126	0.18333	0.00912	0	0.03213	0.00559	0	0.00081	0.00838																	LG8	9100000	9200000	0.10236	0.6812	0.52187	0.20295	0.07044	0.00607	0.03651	0	0	0	0.00533
																																																												chr_22	10200000	10300000	0.04578	0.64072	0.40021	0.36249	0.00649	0	0.04079	0.01334	0.00352	0	0.00801																	LG8	9200000	9300000	0.02455	0.80088	0.50506	0.29061	0.15732	0	0.05385	0	0	0	0.00202
																																																												chr_22	10300000	10400000	0.05139	0.66253	0.45218	0.26386	0	0	0.0549	0.00164	0.00417	0	0.00305																	LG8	9300000	9400000	0.10763	0.58005	0.40088	0.16831	0.06553	0.00043	0.06387	0	0	0.00043	0.0095
																																																												chr_22	10400000	10500000	0.01945	0.81013	0.49127	0.41553	0.00103	0	0.03238	0.00249	0.00299	0	0.01819																	LG8	9400000	9500000	0.07467	0.50001	0.38069	0.10419	0.06996	0.00053	0.00117	0	0	0.00053	0.01062
																																																												chr_22	10500000	10600000	0.02462	0.67985	0.51163	0.19159	0.01501	0	0.09399	0	0	0	0.00389																	LG8	9500000	9600000	0.08748	0.44532	0.34363	0.10546	0.08001	0	0.01737	0	0	0.00056	0.01182
																																																												chr_22	10600000	10700000	0.01797	0.73	0.48895	0.30338	0	0	0.03149	0	0	0.00045	0.00291																	LG8	9600000	9700000	0.05787	0.64882	0.36337	0.23205	0.11854	0.00254	0.06917	0	0	0	0.01441
																																																												chr_22	10700000	10800000	0	0.91086	0.6101	0.56315	0.0064	0	0.00606	0.01826	0.00751	0	0.01936																	LG8	9700000	9800000	0.04908	0.55376	0.46025	0.1369	0.03707	0.00088	0.00481	0	0.00272	0.00194	0.00834
																																																												chr_22	10800000	10900000	0.01264	0.86093	0.45758	0.44699	0.00259	0.0006	0.08444	0.0077	0	0	0.0028																	LG8	9800000	9900000	0.01338	0.86213	0.61709	0.23589	0.12872	0	0.01073	0	0.00503	0	0.01091
																																																												chr_22	10900000	11000000	0.02954	0.69247	0.34627	0.40108	0.00025	0	0.0465	0	0	0	0.00151																	LG8	9900000	10000000	0.03028	0.72573	0.54331	0.23444	0.09606	0.00184	0.00459	0	0	0	0.00527
																																																												chr_22	11000000	11100000	0	0.92256	0.50348	0.60299	0.0011	0	0.00622	0.01482	0.01251	0	0.00579																	LG8	10000000	10100000	0.02395	0.8262	0.5987	0.29673	0.07472	0.00306	0.04062	0	0	0	0.00513
																																																												chr_22	11100000	11200000	0.04827	0.86972	0.56043	0.33701	0.00159	0	0.17687	0.00207	0.00889	0	0.00024																	LG8	10100000	10200000	0.00409	0.85608	0.6158	0.23276	0.14452	0	0.007	0	0	0	0.02339
																																																												chr_22	11200000	11300000	0.01992	0.90112	0.49077	0.48603	0.06074	0	0.04834	0	0	0	0.01025																	LG8	10200000	10300000	0.01482	0.73679	0.57041	0.20297	0.1121	0.00073	0.03231	0	0	0	0.01944
																																																												chr_22	11300000	11400000	0.02494	0.83123	0.45338	0.31465	0.0968	0	0.08712	0	0	0	0.00236																	LG8	10300000	10400000	0.01395	0.73992	0.45003	0.35053	0.04999	0.01065	0.03063	0	0	0.00033	0.00902
																																																												chr_22	11400000	11500000	0.07886	0.62985	0.37662	0.24985	0	0	0.10592	0	0	0	0.00778																	LG8	10400000	10500000	0.01731	0.65866	0.50053	0.12387	0.12663	0	0.0042	0	0	0.00042	0.0127
																																																												chr_22	11500000	11600000	0.00499	0.8058	0.57377	0.25766	0.10753	0.00057	0.02343	0.00126	0	0.00036	0.02015																	LG8	10500000	10600000	0.03639	0.75353	0.54363	0.29473	0.02285	0	0.02352	0	0	0	0.00798
																																																												chr_22	11600000	11700000	0.04028	0.6211	0.52644	0.18838	0.02262	0	0.0272	0.0038	0	0.0004	0.01683																	LG8	10600000	10700000	0.03615	0.70111	0.54148	0.24309	0.01974	0	0.03648	0	0	0.00076	0.00781
																																																												chr_22	11700000	11800000	0.00531	0.63434	0.34038	0.24175	0.16139	0	0.00249	0.00025	0	0.00078	0.01739																	LG8	10700000	10800000	0.06747	0.64224	0.50901	0.15589	0.11762	0	0.00435	0	0	0.00175	0.02231
																																																												chr_22	11800000	11900000	0.01566	0.77014	0.42202	0.52377	0	0	0.00474	0.00703	0	0	0.00354																	LG8	10800000	10900000	0.04782	0.59432	0.36395	0.26424	0.04178	0.00797	0.01929	0	0	0.00103	0.01327
																																																												chr_22	11900000	12000000	0.00783	0.82164	0.63667	0.3574	0.0299	0	0.04007	0.00116	0	0	0.01618																	LG8	10900000	11000000	0.0202	0.76993	0.5742	0.25633	0.03757	0.00056	0.0011	0	0.00137	0.00064	0.00288
