## Supplementary material for "Origin and evolutionary trajectories of brown algal sex chromosomes": Supplamental Tables (part 43 of 43)

### Sheet: Table_S24 (continued)
Table S24. Gene and repeat content for seven brown algal species over 100 kb sliding windows. The values are expressed in fractions per sliding window (0 to 1)
																																																												chr_22	12000000	12100000	0.01748	0.67923	0.59706	0.18001	0.02286	0	0.02487	0.00171	0	0	0.01978																	LG8	11000000	11100000	0.03173	0.78315	0.49258	0.34259	0.05979	0.00981	0.02157	0	0	0.00095	0.00374
																																																												chr_22	12100000	12200000	0.03172	0.69635	0.56934	0.29448	0	0	0.0253	0.00102	0	0.00124	0.01261																	LG8	11100000	11200000	0.12082	0.42958	0.3248	0.10335	0.03067	0.01237	0.02312	0	0.00946	0.00052	0.00592
																																																												chr_22	12200000	12300000	0.00928	0.82517	0.60029	0.39541	0.00834	0	0.00861	0.00258	0	0.00029	0.00602																	LG8	11200000	11300000	0.00627	0.91777	0.64774	0.26744	0.14143	0	0.01617	0	0	0	0.00919
																																																												chr_22	12300000	12400000	0.00161	0.59241	0.44879	0.20564	0.01946	0	0.03068	0.00177	0	0.0012	0.01625																	LG8	11300000	11400000	0.01218	0.83934	0.60545	0.21083	0.08444	0.00818	0.01011	0	0	0	0.00224
																																																												chr_22	12400000	12500000	0.00086	0.72582	0.35708	0.35539	0.0771	0	0.05674	0.00236	0	0.00126	0.01215																	LG8	11400000	11500000	0.01789	0.82656	0.51562	0.29223	0.05557	0.00298	0.0313	0	0	0	0.00128
																																																												chr_22	12500000	12600000	0.01489	0.70147	0.48288	0.2309	0.14879	0	0.00876	0.01147	0	0.00029	0.00955																	LG8	11500000	11600000	0.01373	0.8008	0.61293	0.16489	0.10751	0.00163	0.02217	0	0	0	0.00401
																																																												chr_22	12600000	12700000	0	0.81383	0.43759	0.50679	0.00154	0	0.11757	0.00131	0	0.00093	0.00491																	LG8	11600000	11700000	0.02853	0.67568	0.4033	0.28423	0.04772	0	0.00962	0	0	0	0.0048
																																																												chr_22	12700000	12800000	0.01712	0.7318	0.58683	0.38058	0.01231	0	0.0465	0.0054	0.00177	0	0.00487																	LG8	11700000	11800000	0.0483	0.61862	0.32933	0.26321	0.05232	0.0009	0.00132	0	0.00353	0.00166	0.01016
																																																												chr_22	12800000	12900000	0.01726	0.61537	0.30997	0.34909	0	0	0.05334	0.00304	0	0.00111	0.01263																	LG8	11800000	11900000	0.01731	0.57629	0.40227	0.22046	0.05847	0	0.00098	0	0	0.00106	0.00493
																																																												chr_22	12900000	13000000	0.01473	0.69435	0.43961	0.38875	0	0	0.05999	0.00155	0	0	0.01521																	LG8	11900000	12000000	0.09843	0.63759	0.45746	0.1986	0.11388	0.00182	0.01343	0	0	0	0.04661
																																																												chr_22	13000000	13100000	0.0351	0.64663	0.49856	0.30312	0	0	0.02564	0.00845	0	0	0.00748																	LG8	12000000	12100000	0.0033	0.91007	0.53985	0.33212	0.16883	0.00395	0.02526	0	0	0	0.00168
																																																												chr_22	13100000	13200000	0.02603	0.72294	0.58289	0.29484	0.01894	0	0.02965	0.00969	0	0.00052	0.00725																	LG8	12100000	12200000	0	0.84143	0.46356	0.37332	0.13103	0.00251	0.01933	0	0	0	0.00087
																																																												chr_22	13200000	13300000	0.0682	0.56514	0.47742	0.2052	0.01794	0	0.00184	0.00097	0	0.00086	0.01666																	LG8	12200000	12300000	0	0.88132	0.44292	0.48796	0.20197	0.02488	0.00557	0	0	0.0003	0.01933
																																																												chr_22	13300000	13400000	0.0651	0.57106	0.43087	0.26097	0.02785	0	0.00185	0	0	0	0.01133																	LG8	12300000	12400000	0.02592	0.78488	0.60502	0.29484	0.03508	0.00148	0.00292	0	0	0	0.00104
																																																												chr_22	13400000	13500000	0.03243	0.75845	0.56326	0.43134	0	0	0.02756	0	0	0	0.0031																	LG8	12400000	12500000	0.00693	0.92099	0.60993	0.22763	0.2788	0.00082	0.00163	0	0	0	0.0058
																																																												chr_22	13500000	13600000	0.09648	0.51136	0.3805	0.24344	0	0	0.00551	0.00639	0	0.00092	0.01205																	LG8	12500000	12600000	0.03516	0.78368	0.4946	0.22412	0.12171	0.0328	0.00646	0	0	0	0.00482
																																																												chr_22	13600000	13700000	0.03046	0.74698	0.4257	0.44396	0.00212	0	0.0581	0.00684	0	0.00054	0.00682																	LG8	12600000	12700000	0	0.91868	0.57072	0.44853	0.1202	0.03785	0.01591	0	0.00824	0	0.00433
																																																												chr_22	13700000	13800000	0.03046	0.69168	0.5427	0.27271	0.05551	0	0.05518	0.00839	0	0.00098	0.0164																	LG8	12700000	12800000	0.0681	0.45969	0.27235	0.19733	0.03948	0.00094	0	0	0	0.00037	0.00961
																																																												chr_22	13800000	13900000	0.03889	0.61618	0.53017	0.16321	0.00257	0	0.01101	0.00277	0	0.00071	0.02554																	LG8	12800000	12900000	0.09594	0.45618	0.33983	0.11339	0.02757	0.00145	0.00138	0	0	0.00108	0.01907
																																																												chr_22	13900000	14000000	0.00309	0.8513	0.30329	0.54586	0.03507	0	0.05407	0.00085	0	0	0.00601																	LG8	12900000	13000000	0.09805	0.58623	0.50751	0.16102	0.04228	0	0.0088	0	0	0.0004	0.00939
																																																												chr_22	14000000	14100000	0.03744	0.95224	0.4285	0.45081	0.15174	0	0.09148	0.00089	0	0.00045	0.00658																	LG8	13000000	13100000	0.03209	0.62494	0.52216	0.18199	0.05954	0.00243	0.00198	0	0.00174	0.00026	0.01687
																																																												chr_22	14100000	14200000	0.00945	0.76595	0.40129	0.47624	0	0	0.05445	0	0	0	0.00088																	LG8	13100000	13200000	0.03168	0.76073	0.58367	0.30822	0.06757	0.00089	0.00086	0	0	0	0.00509
																																																												chr_22	14200000	14300000	0.003	0.86386	0.33749	0.55879	0.06553	0	0.03718	0.00298	0	0	0.00266																	LG8	13200000	13300000	0.00768	0.86031	0.52148	0.30466	0.17181	0.0471	0.01613	0	0	0	0.00112
																																																												chr_22	14300000	14400000	0.01776	0.84118	0.36579	0.31505	0.22863	0	0.06074	0	0	0	0.00616																	LG8	13300000	13400000	0.02076	0.75816	0.54003	0.28404	0.08274	0.0015	0.00971	0	0.00268	0.00074	0.01399
																																																												chr_22	14400000	14500000	0	0.9205	0.26651	0.73691	0.01862	0	0.03073	0	0.01136	0	0.00194																	LG8	13400000	13500000	0.04347	0.76893	0.58401	0.24368	0.07807	0.00197	0.01735	0	0	0.00037	0.01054
																																																												chr_22	14500000	14600000	0.02562	0.78817	0.32912	0.57287	0.00539	0	0.05854	0.00799	0	0	0.00285																	LG8	13500000	13600000	0.01275	0.83775	0.52069	0.35443	0.09017	0.03134	0.0245	0	0	0	0.01178
																																																												chr_22	14600000	14700000	0.00471	0.75073	0.32673	0.49679	0	0	0.00509	0.00878	0	0	0.0057																	LG8	13600000	13700000	0.00168	0.81102	0.51319	0.35802	0.09698	0	0.01087	0	0	0	0.00343
																																																												chr_22	14700000	14800000	0.11214	0.28672	0.15405	0.14087	0.00439	0	0.00956	0	0	0	0.01454																	LG8	13700000	13800000	0.01896	0.8004	0.49838	0.34958	0.15269	0.00178	0.01194	0	0	0.00036	0.00502
																																																												chr_22	14800000	14900000	0.0201	0.79932	0.32228	0.50932	0.00267	0	0.0775	0	0	0	0.00186																	LG8	13800000	13900000	0.03621	0.7354	0.45439	0.30996	0.06335	0.00153	0.03859	0	0	0.00036	0.00752
																																																												chr_22	14900000	15000000	0.00897	0.79654	0.44404	0.41713	0.06276	0	0.01714	0.01128	0	0	0.01889																	LG8	13900000	14000000	0.02502	0.81429	0.53732	0.29683	0.08364	0	0.05469	0.0065	0.03452	0	0.01001
																																																												chr_22	15000000	15100000	0.04077	0.57593	0.38878	0.28383	0	0	0.00097	0.00629	0	0	0.01236																	LG8	14000000	14100000	0.03312	0.74896	0.42962	0.39297	0.03813	0	0.03741	0	0	0	0.00574
																																																												chr_22	15100000	15200000	0.03258	0.72127	0.56884	0.26296	0.02092	0	0.03516	0.00331	0	0.00481	0.01202																	LG8	14100000	14200000	0.0738	0.62809	0.32517	0.35406	0.0083	0.00095	0.01701	0	0	0	0.00389
																																																												chr_22	15200000	15300000	0.01767	0.82359	0.56007	0.40512	0.00011	0	0.03219	0.00216	0.01053	0.00229	0.0044																	LG8	14200000	14300000	0.123	0.47555	0.36138	0.12407	0.03987	0	0.00541	0	0	0.0009	0.02473
																																																												chr_22	15300000	15400000	0.01893	0.78777	0.58996	0.46998	0	0	0.03391	0.01343	0	0	0.00704																	LG8	14300000	14400000	0.00339	0.87445	0.72387	0.33121	0.09918	0	0.03348	0	0.00609	0	0.00426
																																																												chr_22	15400000	15500000	0.01839	0.76434	0.44588	0.33857	0.06559	0	0.0363	0.00802	0	0.00126	0.00869																	LG8	14400000	14500000	0.03844	0.72524	0.51605	0.23987	0.03376	0.00077	0.02816	0	0	0.0003	0.00908
																																																												chr_22	15500000	15600000	0	0.78985	0.44699	0.52863	0	0	0.02446	0	0	0	0.01131																	LG8	14500000	14600000	0.04214	0.63138	0.46971	0.25474	0.06362	0	0.00183	0	0.00268	0	0.01252
																																																												chr_22	15600000	15700000	0.018	0.82689	0.54804	0.48879	0	0	0.00421	0	0.00927	0	0.0059																	LG8	14600000	14700000	0.10197	0.52971	0.45864	0.09903	0.058	0.00044	0.00234	0	0	0.00116	0.02455
																																																												chr_22	15700000	15800000	0.01458	0.73953	0.39236	0.49907	0	0	0.00449	0.00792	0.00298	0	0.01035																	LG8	14700000	14800000	0.04514	0.6921	0.41471	0.19344	0.04977	0	0.00725	0	0	0	0.09836
																																																												chr_22	15800000	15900000	0.02292	0.65196	0.41658	0.40137	0.00125	0	0.00099	0	0	0	0.01289																	LG8	14800000	14900000	0.01546	0.83741	0.54425	0.30106	0.13005	0.0147	0.0136	0	0	0.0005	0.01935
																																																												chr_22	15900000	16000000	0	0.805	0.4834	0.40443	0.01243	0	0.08069	0	0.00157	0	0.00747																	LG8	14900000	15000000	0.05908	0.60957	0.44749	0.13969	0.05006	0.00135	0.0309	0	0	0	0.00391
																																																												chr_22	16000000	16100000	0.0144	0.54512	0.4065	0.22403	0.00014	0	0.02046	0.0024	0	0.00058	0.00979																	LG8	15000000	15100000	0.00362	0.90553	0.53431	0.51177	0.07953	0.02307	0.01141	0	0	0	0.00756
																																																												chr_22	16100000	16200000	0.02154	0.75872	0.49113	0.34464	0.00565	0	0.06083	0.02081	0.00162	0	0.02739																	LG8	15100000	15200000	0	0.92161	0.54078	0.49452	0.00873	0.01348	0.0005	0	0	0	0.00093
																																																												chr_22	16200000	16300000	0.04827	0.68346	0.46611	0.28718	0.00132	0	0.02662	0.00635	0.00666	0	0.01736																	LG8	15200000	15300000	0.01923	0.81119	0.54603	0.32968	0.01358	0	0.02931	0	0.00045	0	0.00797
																																																												chr_22	16300000	16400000	0.0201	0.6574	0.43477	0.34601	0.03338	0	0.00714	0.0003	0	0	0.00736																	LG8	15300000	15400000	0.00597	0.79941	0.57958	0.20329	0.13099	0	0.02082	0	0	0.00041	0.0095
																																																												chr_22	16400000	16500000	0.00815	0.7625	0.49128	0.14548	0.2482	0	0.00599	0.00605	0	0.00034	0.01524																	LG8	15400000	15500000	0.06181	0.55303	0.36065	0.14112	0.09417	0	0.02149	0	0.00347	0.00041	0.00779
																																																												chr_22	16500000	16600000	0.0245	0.73973	0.54379	0.34141	0	0	0.02697	0	0	0.00076	0.01324																	LG8	15500000	15600000	0.05598	0.5825	0.44011	0.06596	0.11295	0.00109	0.00351	0	0	0.00066	0.02139
																																																												chr_22	16600000	16700000	0.01385	0.84232	0.40927	0.45379	0.09382	0	0.01536	0.00146	0	0	0.00355																	LG8	15600000	15700000	0.02285	0.78314	0.57897	0.24154	0.08628	0	0.01396	0	0	0.00107	0.01034
																																																												chr_22	16700000	16800000	0.0309	0.66574	0.54814	0.31089	0.00888	0	0.00327	0.0031	0	0.00061	0.01447																	LG8	15700000	15800000	0.01128	0.83902	0.56657	0.41098	0.01777	0.00133	0.01175	0	0.00055	0	0.00322
																																																												chr_22	16800000	16900000	0.02214	0.76917	0.67994	0.28411	0.03383	0	0.01117	0.02462	0	0	0.01043																	LG8	15800000	15900000	0.00613	0.87851	0.60311	0.31159	0.09091	0	0.008	0	0	0	0.00587
																																																												chr_22	16900000	17000000	0.03933	0.7733	0.73106	0.22245	0.00223	0	0.00494	0.00743	0	0.00506	0.00411																	LG8	15900000	16000000	0.02171	0.74868	0.56453	0.29519	0.00781	0.00315	0.05867	0	0	0	0.00541
																																																												chr_22	17000000	17100000	0.01044	0.55236	0.39379	0.14937	0.06544	0	0.04037	0	0	0	0.02197																	LG8	16000000	16100000	0.02346	0.87179	0.45455	0.40332	0.09705	0.02075	0.0079	0	0.06079	0	0.00124
																																																												chr_22	17100000	17200000	0.00321	0.62809	0.41895	0.23343	0.03953	0	0.04002	0.01308	0	0.00577	0.01346																	LG8	16100000	16200000	0.0618	0.67612	0.56777	0.15605	0.04707	0.00101	0.02027	0	0	0	0.01749
																																																												chr_22	17200000	17300000	0.03251	0.71202	0.60254	0.21104	0.03047	0	0.06132	0.003	0	0.00094	0.00236																	LG8	16200000	16300000	0	0.93463	0.6306	0.4498	0.09455	0.00573	0.00376	0	0	0.00032	0.00365
																																																												chr_22	17300000	17400000	0.00775	0.82627	0.59797	0.38415	0.02436	0	0.01134	0.00416	0.0201	0	0.01303																	LG8	16300000	16400000	0.02097	0.76645	0.4224	0.33587	0.06635	0.00142	0.02409	0	0	0.00031	0.00338
																																																												chr_22	17400000	17500000	0.01899	0.79261	0.58142	0.39511	0.01432	0	0.00428	0.01477	0	0	0.01344																	LG8	16400000	16500000	0.00183	0.70214	0.43154	0.31815	0.04931	0.00066	0.00295	0	0.01161	0.00131	0.00562
																																																												chr_22	17500000	17600000	0.03585	0.73978	0.64102	0.28206	0.00159	0	0.02187	0.00714	0	0	0.01547																	LG8	16500000	16600000	0.15006	0.5013	0.42384	0.1147	0.04482	0	0.00177	0	0	0	0.02502
																																																												chr_22	17600000	17700000	0.00972	0.84311	0.62199	0.22142	0.1703	0	0.00156	0.01564	0	0.00345	0.01833																	LG8	16600000	16700000	0.02055	0.57254	0.43491	0.12162	0.06515	0	0.00091	0	0	0.00359	0.00587
																																																												chr_22	17700000	17800000	0.02223	0.70576	0.53301	0.19346	0.12999	0	0.01216	0.00945	0	0	0.00913																	LG8	16700000	16800000	0.0423	0.64882	0.4241	0.18641	0.1033	0.00042	0.04185	0	0	0.00173	0.0053
																																																												chr_22	17800000	17900000	0.03767	0.59771	0.37539	0.2312	0.10014	0	0.01223	0.01301	0.01287	0.0003	0.02413																	LG8	16800000	16900000	0.04851	0.79081	0.57097	0.30048	0.12426	0.00056	0.00396	0	0	0	0.00525
																																																												chr_22	17900000	18000000	0.03856	0.76579	0.47227	0.40988	0	0	0.02658	0.00055	0	0	0.00852																	LG8	16900000	17000000	0.04224	0.64275	0.46084	0.21809	0.06112	0	0.00238	0	0.00581	0.00197	0.00757
																																																												chr_22	18000000	18100000	0.02283	0.88926	0.5439	0.47464	0	0	0.04126	0.00078	0	0	0.00299																	LG8	17000000	17100000	0.08256	0.62818	0.52802	0.11788	0.10028	0	0.00458	0	0	0.00035	0.00636
																																																												chr_22	18100000	18200000	0.02664	0.72386	0.57934	0.32647	0.00293	0	0.03639	0.0051	0.02555	0.00029	0.00828																	LG8	17100000	17200000	0.02583	0.83781	0.49481	0.46797	0.07611	0.00147	0.00722	0	0	0	0.00483
																																																												chr_22	18200000	18300000	0	0.87668	0.64075	0.54732	0.00342	0	0.09624	0.01642	0.01576	0	0.00346																	LG8	17200000	17300000	0.0048	0.73415	0.56337	0.13298	0.09056	0.00914	0.00993	0	0	0	0.01006
																																																												chr_22	18300000	18400000	0.01851	0.74481	0.6135	0.26956	0.00023	0	0.02011	0.00653	0	0	0.00161																	LG8	17300000	17400000	0.0186	0.76673	0.52447	0.20208	0.18368	0.001	0.00259	0	0.00148	0	0.02365
																																																												chr_22	18400000	18500000	0.02013	0.76845	0.34464	0.58503	0.00226	0	0.03518	0.00271	0	0	0.00288																	LG8	17400000	17500000	0.07761	0.56497	0.35527	0.19395	0.06104	0.01113	0.01243	0	0.01089	0.00072	0.01197
																																																												chr_22	18500000	18600000	0.01035	0.80516	0.27025	0.43604	0.0943	0	0.04872	0	0	0	0.00144																	LG8	17500000	17600000	0.04878	0.59449	0.44632	0.09976	0.09675	0	0.0074	0	0	0.00071	0.00874
																																																												chr_22	18600000	18700000	0.01848	0.87544	0.43453	0.43591	0	0	0.05049	0	0	0	0.00063																	LG8	17600000	17700000	0.08829	0.57634	0.34529	0.23872	0.06765	0.00252	0.00941	0	0	0.00211	0.0087
																																																												chr_22	18700000	18800000	0.01356	0.91932	0.48166	0.49517	0	0.00095	0.06736	0	0	0	0.0011																	LG8	17700000	17800000	0.00324	0.9023	0.62278	0.43296	0.06822	0	0.01482	0	0	0	0.00192
																																																												chr_22	18800000	18900000	0.00306	0.85756	0.35246	0.59997	0.00255	0	0.10635	0.00137	0.01166	0	0.00655																	LG8	17800000	17900000	0.10284	0.55687	0.39253	0.16574	0.06723	0.00088	0.03587	0	0	0.00087	0.00598
																																																												chr_22	18900000	19000000	0.0273	0.72236	0.23293	0.24782	0.29332	0	0.02218	0	0	0	0.01178																	LG8	17900000	18000000	0.13129	0.46143	0.35627	0.17142	0.02274	0	0.00448	0	0	0.00055	0.0086
																																																												chr_22	19000000	19100000	0.00129	0.94021	0.48051	0.49293	0.0235	0	0.05689	0.00909	0.00637	0	0.00195																	LG8	18000000	18100000	0.01668	0.83374	0.60758	0.21341	0.11716	0.04108	0.02061	0	0	0.0028	0.00678
																																																												chr_22	19100000	19200000	0	0.84136	0.51167	0.56556	0	0	0.01224	0	0.00527	0	0.0029																	LG8	18100000	18200000	0.05373	0.53951	0.36358	0.20804	0.02577	0	0.00711	0	0	0.00035	0.00848
																																																												chr_22	19200000	19300000	0.00315	0.89488	0.31504	0.67568	0	0	0.02708	0	0	0	0.00041																	LG8	18200000	18300000	0.00816	0.79091	0.50779	0.23494	0.1203	0.00416	0.01288	0	0.00982	0.00026	0.01071
																																																												chr_22	19300000	19400000	0	0.79466	0.35089	0.45157	0.05612	0	0.00111	0	0	0	0.00146																	LG8	18300000	18400000	0.09764	0.47681	0.36165	0.14168	0.02283	0.00412	0.0076	0	0	0.00066	0.01225
																																																												chr_22	19400000	19500000	0.00249	0.72857	0.35252	0.45597	0	0	0.03115	0	0	0	0.00315																	LG8	18400000	18500000	0.13234	0.53142	0.32049	0.21083	0.0932	0.00118	0.00801	0	0	0.00049	0.00771
																																																												chr_22	19500000	19600000	0.01449	0.68416	0.33726	0.4627	0	0	0.00362	0.00483	0	0	0.00938																	LG8	18500000	18600000	0.0294	0.69165	0.37317	0.34613	0.05337	0.00387	0.00248	0	0	0.00053	0.01548
																																																												chr_22	19600000	19700000	0.04295	0.7311	0.58988	0.2684	0	0	0.00273	0	0	0	0.00319																	LG8	18600000	18700000	0.05468	0.74261	0.59557	0.20065	0.04632	0.03288	0.03968	0	0	0	0.00409
																																																												chr_22	19700000	19800000	0.05524	0.55545	0.46398	0.22767	0.01171	0	0.01845	0	0	0	0.00734																	LG8	18700000	18800000	0.03148	0.75926	0.60989	0.20824	0.06093	0.01214	0.00906	0	0	0.00099	0.00034
																																																												chr_22	19800000	19900000	0.01566	0.6875	0.57643	0.19065	0.02751	0	0.03697	0.00055	0	0.00209	0.01191																	LG8	18800000	18900000	0.01596	0.8894	0.64245	0.297	0.05652	0.0049	0.02847	0	0.00472	0	0.00078
																																																												chr_22	19900000	20000000	0.02223	0.70259	0.37562	0.19757	0.18816	0	0.02868	0	0	0	0.02215																	LG8	18900000	19000000	0.01401	0.84669	0.64099	0.16713	0.10007	0.0045	0.07238	0	0.00164	0	0.00347
																																																												chr_22	20000000	20100000	0.05739	0.91122	0.48176	0.46538	0	0	0.0307	0.00099	0	0	0.01333																	LG8	19000000	19100000	0.07707	0.66961	0.51268	0.14122	0.07658	0.00209	0.06849	0	0	0.00117	0.00329
																																																												chr_22	20100000	20200000	0.06141	0.74942	0.50915	0.27919	0.00131	0	0.06761	0.0064	0	0	0.02532																	LG8	19100000	19200000	0.08865	0.60977	0.41115	0.16206	0.09593	0.00085	0	0	0	0	0.03993
																																																												chr_22	20200000	20300000	0.00309	0.68713	0.54676	0.30095	0.0132	0	0.01229	0.00162	0	0.0044	0.01306																	LG8	19200000	19300000	0.04779	0.70741	0.50412	0.35702	0.08094	0.00103	0.00205	0	0	0	0.00387
																																																												chr_22	20300000	20400000	0.02625	0.76602	0.6209	0.2265	0	0	0.02356	0.00251	0	0	0.00485																	LG8	19300000	19400000	0.03129	0.69131	0.52461	0.1841	0.02241	0.02763	0.03372	0	0	0	0.00322
																																																												chr_22	20400000	20500000	0	0.8926	0.49351	0.528	0	0	0.05181	0.02444	0.00349	0.00207	0.00162																	LG8	19400000	19500000	0.16171	0.34362	0.24376	0.09829	0.07252	0.00082	0.00033	0	0	0.00042	0.02864
																																																												chr_22	20500000	20600000	0.04491	0.79572	0.38337	0.55532	0.00182	0	0.00621	0.0102	0.01108	0	0.0248																	LG8	19500000	19600000	0.07157	0.43889	0.36708	0.0926	0.01449	0.00313	0.0213	0.01444	0	0.00156	0.00712
																																																												chr_22	20600000	20700000	0.0201	0.72493	0.54871	0.33196	0.06474	0	0.00778	0.00178	0	0.0014	0.01232																	LG8	19600000	19700000	0.06273	0.59013	0.496	0.11769	0.0794	0.00393	0.01654	0	0	0	0.00915
																																																												chr_22	20700000	20800000	0.01278	0.77695	0.67017	0.25851	0.02642	0	0.03106	0.00224	0	0.00383	0.02155																	LG8	19700000	19800000	0.10325	0.56136	0.45126	0.17883	0.05145	0	0.0127	0	0	0.00029	0.00579
																																																												chr_22	20800000	20900000	0.00708	0.81759	0.5872	0.21114	0.19208	0	0.00591	0.00113	0	0.00343	0.02941																	LG8	19800000	19900000	0.08626	0.64932	0.48583	0.21176	0.05549	0.002	0.02297	0	0	0.00183	0.01151
																																																												chr_22	20900000	21000000	0.04563	0.74431	0.49055	0.22246	0.19906	0	0.00382	0.01458	0	0	0.02184																	LG8	19900000	20000000	0.02535	0.63499	0.47203	0.13142	0.11803	0.00056	0.01426	0	0	0.00117	0.0026
																																																												chr_22	21000000	21100000	0.07623	0.62031	0.43952	0.2018	0.06101	0	0.02561	0.00766	0	0.00087	0.01952																	LG8	20000000	20100000	0.02535	0.75392	0.51078	0.38268	0.06472	0.00127	0.01145	0	0	0.00032	0.00939
																																																												chr_22	21100000	21200000	0	0.84417	0.54327	0.45803	0	0	0.03682	0	0	0.00033	0.00358																	LG8	20100000	20200000	0.00636	0.72099	0.49493	0.18555	0.20643	0.00079	0.01971	0	0	0.00041	0.01083
																																																												chr_22	21200000	21300000	0.00543	0.8664	0.50266	0.4286	0.01743	0	0.07489	0.00417	0.01252	0	0.00416																	LG8	20200000	20300000	0.00735	0.81319	0.48131	0.44932	0.08705	0.00113	0.01142	0	0	0.00033	0.00431
																																																												chr_22	21300000	21400000	0.01248	0.92906	0.53063	0.58581	0.01469	0.00451	0.05394	0	0	0	0.00357																	LG8	20300000	20400000	0.01473	0.76452	0.59755	0.06129	0.17376	0.00107	0.01086	0	0	0	0.00274
																																																												chr_22	21400000	21500000	0	0.79665	0.41397	0.51264	0	0	0.01035	0.00104	0.01205	0	0.02166																	LG8	20400000	20500000	0.01035	0.70498	0.6059	0.0752	0.0909	0.00106	0.0122	0	0	0	0.00488
																																																												chr_22	21500000	21600000	0	0.90084	0.3647	0.56091	0	0	0.05196	0.007	0	0	0.01118																	LG8	20500000	20600000	0.07938	0.46982	0.36018	0.0759	0.06249	0.01633	0.00258	0	0.00588	0.00167	0.00656
																																																												chr_22	21600000	21700000	0	0.84404	0.3973	0.45835	0.11021	0	0.02342	0	0	0	0.04593																	LG8	20600000	20700000	0.11754	0.57085	0.31435	0.17929	0.06616	0	0.0826	0	0	0.00087	0.009
																																																												chr_22	21700000	21800000	0.0108	0.82433	0.48029	0.56003	0.00115	0	0.0091	0.01044	0	0	0.01273																	LG8	20700000	20800000	0.03327	0.64096	0.33542	0.23942	0.09917	0.00045	0.00209	0	0	0	0.01413
																																																												chr_22	21800000	21900000	0.02364	0.65014	0.31894	0.24923	0.08048	0	0.06328	0.0003	0	0.00263	0.05825																	LG8	20800000	20900000	0.03564	0.72852	0.56331	0.38767	0.05822	0	0.0194	0	0	0	0.00369
																																																												chr_22	21900000	22000000	0.01635	0.67046	0.42314	0.15096	0.20132	0	0.00591	0.00085	0	0.00074	0.029																	LG8	20900000	21000000	0.03042	0.76546	0.4356	0.31211	0.13405	0.00388	0.01811	0	0	0	0.0066
																																																												chr_22	22000000	22100000	0.04089	0.80024	0.61812	0.29332	0.01835	0	0.02026	0.03759	0.00139	0	0.01779																	LG8	21000000	21100000	0.00345	0.75374	0.34534	0.43004	0.08707	0.00066	0	0	0	0	0.00309
																																																												chr_22	22100000	22200000	0.02022	0.84609	0.60903	0.33759	0	0	0.08895	0	0	0	0.01633																	LG8	21100000	21200000	0.01017	0.77941	0.53773	0.19738	0.07291	0.00351	0.04675	0	0	0	0.00195
																																																												chr_22	22200000	22300000	0.02784	0.89173	0.58528	0.22527	0	0	0.127	0.01013	0.01722	0	0.02049																	LG8	21200000	21300000	0.06518	0.61938	0.48898	0.23298	0.07502	0.00049	0.00388	0	0	0.00116	0.00467
																																																												chr_22	22300000	22400000	0.00618	0.92939	0.52254	0.48656	0.0001	0	0.01595	0.01264	0	0	0.0077																	LG8	21300000	21400000	0.07924	0.55768	0.47296	0.11909	0.0566	0.00154	0.01279	0	0	0.00075	0.00872
																																																												chr_22	22400000	22500000	0.01767	0.91024	0.51713	0.36648	0	0	0.12882	0	0	0	0.00608																	LG8	21400000	21500000	0.10603	0.50914	0.38242	0.20464	0.08141	0.00139	0.00255	0	0	0.00084	0.00675
																																																												chr_22	22500000	22600000	0	0.92359	0.63368	0.1542	0.03587	0	0.1605	0.00176	0	0	0.00636																	LG8	21500000	21600000	0.09392	0.56114	0.36977	0.21459	0.07577	0.02384	0.00042	0	0	0	0.01604
																																																												chr_22	22600000	22700000	0.01926	0.8651	0.38085	0.24956	0.29518	0	0.07054	0.00938	0	0	0.00787																	LG8	21600000	21700000	0.00942	0.76939	0.55543	0.34833	0.08439	0.00465	0.00821	0	0	0	0.02518
																																																												chr_22	22700000	22719287	0	0.791103	0.599886	0.0179914	0	0	0.203712	0	0	0	0.0013999																	LG8	21700000	21800000	0.07625	0.60071	0.38731	0.17937	0.1007	0	0.05362	0	0	0.00109	0.01152
																																																												chr_23	1	100000	0	0.90161	0.4895	0.56833	0.00119	0.00039	0.00643	0	0	0.00049	0.00601																	LG8	21800000	21900000	0.07888	0.55851	0.4043	0.19169	0.04387	0.00329	0.01385	0	0	0.0007	0.0087
																																																												chr_23	100000	200000	0.05241	0.62789	0.4346	0.24163	0.03361	0	0.06949	0	0	0.00192	0.03313																	LG8	21900000	22000000	0.0105	0.74319	0.4877	0.2764	0.07797	0.00083	0.02297	0	0	0	0.00542
																																																												chr_23	200000	300000	0.04677	0.62237	0.32645	0.39013	0.00297	0	0.02236	0.0019	0.01067	0.00116	0.04198																	LG8	22000000	22100000	0	0.9775	0.57606	0.45306	0.12216	0.00112	0.0427	0	0	0	0.00268
																																																												chr_23	300000	400000	0.03129	0.7343	0.37887	0.47412	0.00505	0	0.06619	0	0	0.00059	0.01691																	LG8	22100000	22200000	0	0.89858	0.41434	0.33907	0.19934	0.00139	0.08013	0	0	0.00026	0.00284
																																																												chr_23	400000	500000	0.08397	0.53901	0.36781	0.26875	0.00107	0	0.04467	0.00193	0	0.0017	0.0161																	LG8	22200000	22300000	0.00318	0.84633	0.53771	0.37145	0.02052	0.00097	0.00571	0	0	0	0.00129
																																																												chr_23	500000	600000	0.04671	0.50146	0.36667	0.16931	0.07238	0	0.00674	0	0	0.00044	0.03405																	LG8	22300000	22400000	0.00315	0.85588	0.61672	0.19297	0.15277	0	0.01767	0	0	0.00028	0.00711
																																																												chr_23	600000	700000	0.02679	0.63328	0.50778	0.21549	0.01614	0	0.03147	0.00881	0	0.00043	0.01995																	LG8	22400000	22500000	0.047	0.50793	0.37883	0.13189	0.02313	0	0.01453	0	0	0.00043	0.01578
																																																												chr_23	700000	800000	0.01926	0.51491	0.35612	0.25366	0.00053	0	0.03213	0.00121	0	0.00068	0.01132																	LG8	22500000	22600000	0.1347	0.42366	0.37921	0.06036	0.02341	0	0.01255	0	0	0.00069	0.01035
																																																												chr_23	800000	900000	0.02589	0.6172	0.44574	0.31401	0.05481	0	0	0.00096	0	0	0.01238																	LG8	22600000	22700000	0.05946	0.69626	0.5578	0.22483	0.06642	0.02065	0.00322	0	0	0.00123	0.00631
																																																												chr_23	900000	1000000	0.01395	0.90643	0.48198	0.5382	0.00561	0	0.04714	0.00196	0	0.00143	0.00123																	LG8	22700000	22800000	0.03936	0.76276	0.57714	0.19539	0.08266	0	0.03526	0	0	0	0.00518
																																																												chr_23	1000000	1100000	0.00654	0.87677	0.41917	0.54217	0.00297	0	0.05428	0.00082	0	0	0.00708																	LG8	22800000	22900000	0.01995	0.78724	0.49613	0.3069	0.14548	0.00073	0.02844	0	0	0.00165	0.00361
																																																												chr_23	1100000	1200000	0.05315	0.68217	0.47649	0.30748	0.00631	0	0.02268	0.01077	0	0.00057	0.01403																	LG8	22900000	23000000	0.12429	0.52859	0.37962	0.1582	0.05918	0.00093	0.00806	0	0.00097	0.00044	0.00497
																																																												chr_23	1200000	1300000	0.00946	0.81323	0.50974	0.47744	0.01929	0	0.06834	0.0095	0	0.00045	0.00507																	LG8	23000000	23100000	0.07607	0.54366	0.44633	0.1124	0.08284	0.00191	0.00489	0	0.00188	0	0.00651
																																																												chr_23	1300000	1400000	0.02298	0.7685	0.52986	0.38291	0.12147	0	0.00314	0.00101	0	0	0.01825																	LG8	23100000	23200000	0.04621	0.60802	0.34855	0.23067	0.1199	0	0.00158	0	0	0	0.00553
																																																												chr_23	1400000	1500000	0.04785	0.49366	0.42878	0.19506	0.00013	0	0.00535	0.00076	0	0.00174	0.01548																	LG8	23200000	23300000	0.10637	0.6031	0.43307	0.1597	0.10432	0.01454	0.00096	0	0.0041	0.00031	0.00718
																																																												chr_23	1500000	1600000	0.02985	0.78041	0.34071	0.50041	0.05502	0	0.00582	0.00245	0	0	0.01593																	LG8	23300000	23400000	0.22504	0.25058	0.22407	0.02249	0.01266	0.0004	0.00289	0	0	0.0013	0.01185
																																																												chr_23	1600000	1700000	0.01135	0.83007	0.52549	0.48017	0.00014	0	0.0032	0.00905	0	0	0.01923																	LG8	23400000	23500000	0.0117	0.7929	0.61731	0.2337	0.11826	0.00068	0.0055	0	0	0	0.00862
																																																												chr_23	1700000	1800000	0.01835	0.8336	0.58562	0.25352	0.15666	0	0.01522	0.01134	0	0	0.01737																	LG8	23500000	23600000	0.04089	0.67953	0.45076	0.13005	0.13005	0.00431	0.01861	0	0	0	0.01446
																																																												chr_23	1800000	1900000	0.01575	0.80362	0.68298	0.24909	0.0467	0	0.01525	0.00422	0	0	0.00765																	LG8	23600000	23700000	0.00852	0.82407	0.50697	0.13872	0.22173	0.00349	0.04898	0	0	0	0.01836
																																																												chr_23	1900000	2000000	0.0141	0.74092	0.4373	0.33247	0.16957	0	0.00656	0.00826	0	0	0.01156																	LG8	23700000	23800000	0.03693	0.69951	0.52226	0.25385	0.04367	0	0.03892	0	0	0.00032	0.01722
																																																												chr_23	2000000	2100000	0.0071	0.87314	0.33202	0.37648	0.25101	0	0.01949	0.01701	0	0.00263	0.02063																	LG8	23800000	23900000	0.06155	0.61145	0.39866	0.12884	0.1617	0	0.00135	0	0	0	0.00667
																																																												chr_23	2100000	2200000	0.0241	0.74182	0.61311	0.36674	0.01763	0	0.0205	0.00247	0	0	0.0075																	LG8	23900000	24000000	0.03256	0.75164	0.46699	0.30609	0.13146	0.00111	0.00262	0	0	0	0.00726
																																																												chr_23	2200000	2300000	0.06555	0.66127	0.44897	0.29343	0.00156	0	0.04786	0.00936	0	0	0.0132																	LG8	24000000	24100000	0.01041	0.92591	0.51924	0.45737	0.11974	0	0.01617	0	0	0.00042	0.00918
																																																												chr_23	2300000	2400000	0.05941	0.64092	0.45893	0.20356	0.10615	0	0.00821	0.00773	0	0	0.0205																	LG8	24100000	24200000	0	0.83353	0.45001	0.40889	0.07464	0.01202	0.01445	0	0	0	0.00165
																																																												chr_23	2400000	2500000	0.02897	0.58487	0.46761	0.23927	0.01378	0	0.01742	0.00747	0	0	0.03829																	LG8	24200000	24300000	0.10016	0.54852	0.46352	0.10832	0.01442	0.00097	0.00167	0	0	0.00036	0.00695
																																																												chr_23	2500000	2600000	0.02907	0.77995	0.4339	0.44997	0.09349	0	0.01706	0.00136	0	0.00089	0.01288																	LG8	24300000	24400000	0.14428	0.52648	0.34429	0.18678	0.05771	0.01556	0.00939	0	0	0.00037	0.00625
																																																												chr_23	2600000	2700000	0.03819	0.71987	0.54755	0.31682	0.02207	0	0.02978	0.00959	0	0.00032	0.0121																	LG8	24400000	24500000	0.01532	0.7722	0.50826	0.1112	0.19035	0.00386	0.06725	0	0	0.00107	0.01629
																																																												chr_23	2700000	2800000	0.03447	0.73117	0.56046	0.38864	0.01294	0	0.02006	0.00956	0	0	0.01634																	LG8	24500000	24600000	0.00744	0.76665	0.58604	0.22256	0.0922	0.00073	0.03221	0	0	0	0.01622
																																																												chr_23	2800000	2900000	0.03248	0.58567	0.49862	0.19187	0.0036	0	0.01242	0.00141	0	0.00033	0.01098																	LG8	24600000	24700000	0.02785	0.69563	0.563	0.16865	0.08537	0.00066	0.02508	0	0	0.0004	0.00601
																																																												chr_23	2900000	3000000	0.03472	0.6657	0.52538	0.17403	0.0355	0	0.07016	0.01418	0	0	0.01763																	LG8	24700000	24800000	0.041	0.57733	0.36352	0.06871	0.17965	0.00157	0.00308	0	0	0.00057	0.03056
																																																												chr_23	3000000	3100000	0.02811	0.69997	0.65205	0.18195	0.00256	0	0.00536	0.00107	0	0	0.01274																	LG8	24800000	24900000	0.02313	0.87223	0.58199	0.24253	0.10434	0.00086	0.04261	0	0	0	0.03829
																																																												chr_23	3100000	3200000	0.02178	0.86671	0.38086	0.52167	0.13431	0	0.00742	0.00099	0	0	0.01652																	LG8	24900000	25000000	0.00165	0.86653	0.48362	0.21969	0.21576	0	0.0022	0	0	0	0.0795
																																																												chr_23	3200000	3300000	0	0.91587	0.33516	0.66355	0.06382	0	0.00945	0.00395	0.00867	0	0.01176																	LG8	25000000	25100000	0.00774	0.82319	0.58093	0.2677	0.11852	0	0.01108	0	0	0	0.02085
																																																												chr_23	3300000	3400000	0.0114	0.71888	0.61592	0.30251	0.07318	0	0.00296	0.00325	0	0.00083	0.01567																	LG8	25100000	25200000	0.02778	0.79597	0.45707	0.33385	0.23986	0.00086	0.00424	0	0	0	0.00812
																																																												chr_23	3400000	3500000	0.02144	0.77186	0.57836	0.29887	0.07647	0	0.01716	0	0	0.00071	0.0066																	LG8	25200000	25300000	0.0063	0.83134	0.50746	0.39748	0.02486	0.0022	0.01005	0	0	0	0.00137
																																																												chr_23	3500000	3600000	0.00772	0.79594	0.57262	0.37369	0.04448	0	0.01835	0.02058	0	0.00247	0.02035																	LG8	25300000	25400000	0.01533	0.82052	0.64543	0.1709	0.14293	0.00084	0	0	0	0	0.00675
																																																												chr_23	3600000	3700000	0.00993	0.78201	0.50408	0.29298	0.1229	0.02049	0.00637	0	0	0	0.01349																	LG8	25400000	25500000	0.09262	0.48025	0.36366	0.03452	0.05765	0.00231	0.05314	0	0	0.00028	0.01416
																																																												chr_23	3700000	3800000	0.10266	0.68448	0.58329	0.24454	0.0132	0	0.01829	0.00358	0	0.00029	0.00516																	LG8	25500000	25588275	0.0272897	0.683999	0.419394	0.0365675	0.224707	0.0049504	0.0371679	0	0	0	0.020776
																																																												chr_23	3800000	3900000	0.04137	0.77554	0.58459	0.36015	0.02592	0	0.03304	0.012	0	0.0005	0.01425																	LG9	1	100000	0.00774	0.73047	0.52231	0.15424	0.10986	0.00179	0.02774	0	0	0	0.00664
																																																												chr_23	3900000	4000000	0.03155	0.71	0.60575	0.23029	0.02949	0	0.02162	0.01316	0	0	0.01069																	LG9	100000	200000	0.00879	0.86256	0.64773	0.28241	0.08689	0.00094	0.00602	0	0	0	0.00206
																																																												chr_23	4000000	4100000	0.01564	0.67282	0.42631	0.27864	0.06633	0	0.01078	0.00248	0.00995	0.00031	0.01479																	LG9	200000	300000	0.00318	0.77628	0.6142	0.26824	0.03086	0	0.00055	0	0	0	0.00056
																																																												chr_23	4100000	4200000	0.01569	0.65326	0.32867	0.41771	0	0	0.01488	0.00075	0	0	0.00307																	LG9	300000	400000	0.01806	0.81008	0.51435	0.23798	0.11309	0.00185	0.01172	0	0	0.00037	0.00451
																																																												chr_23	4200000	4300000	0.04002	0.76654	0.58664	0.40599	0.01839	0	0.0229	0.00111	0	0	0.00305																	LG9	400000	500000	0.03549	0.73824	0.58834	0.23367	0.01885	0	0.04124	0	0	0	0.00808
																																																												chr_23	4300000	4400000	0.02436	0.83019	0.57819	0.34018	0.01283	0.02411	0.01312	0.01394	0	0.00047	0.00901																	LG9	500000	600000	0.00525	0.73078	0.47845	0.31369	0.06109	0.00093	0.00129	0	0	0.00115	0.01539
																																																												chr_23	4400000	4500000	0.01524	0.95005	0.58067	0.44504	0.00579	0	0.04751	0.00737	0	0.00042	0.00131																	LG9	600000	700000	0.01626	0.69834	0.41158	0.28165	0.0925	0.02123	0.03429	0	0	0.00041	0.00289
																																																												chr_23	4500000	4600000	0.02287	0.92557	0.62842	0.49879	0	0	0.01341	0.01998	0	0	0.01398																	LG9	700000	800000	0.02493	0.70318	0.49221	0.1886	0.11918	0	0.01954	0	0	0	0.00238
																																																												chr_23	4600000	4700000	0.02099	0.75932	0.55811	0.2675	0.04515	0	0.0612	0.00949	0	0	0.00654																	LG9	800000	900000	0.10995	0.46981	0.30744	0.22874	0.0192	0	0.00516	0	0	0.00068	0.01683
																																																												chr_23	4700000	4800000	0.01473	0.69313	0.53111	0.2878	0.10523	0	0.01518	0.00015	0	0	0.01087																	LG9	900000	1000000	0.04524	0.76936	0.47499	0.27141	0.08215	0.00087	0.02261	0	0.00211	0.00031	0.0051
																																																												chr_23	4800000	4900000	0.0138	0.85207	0.67931	0.33543	0.0256	0	0.05543	0.00527	0	0	0.00364																	LG9	1000000	1100000	0.03495	0.7231	0.53237	0.20573	0.15547	0.00024	0.00811	0	0	0.00044	0.00881
																																																												chr_23	4900000	5000000	0.02259	0.84683	0.71303	0.3609	0.00943	0	0.00722	0.00295	0	0.00027	0.01008																	LG9	1100000	1200000	0.02577	0.75926	0.48899	0.26795	0.0835	0.00441	0.00075	0	0	0	0.01037
																																																												chr_23	5000000	5100000	0.04677	0.7238	0.51543	0.4098	0.00281	0	0.05217	0.00041	0.015	0	0.00457																	LG9	1200000	1300000	0.04641	0.70534	0.38661	0.29256	0.12906	0.00148	0.02863	0	0	0.00039	0.00603
																																																												chr_23	5100000	5200000	0.00132	0.90406	0.486	0.63492	0.01362	0	0.00307	0.00776	0	0	0.00613																	LG9	1300000	1400000	0.00956	0.88681	0.5517	0.40966	0.08022	0.02054	0.01087	0	0	0	0.0007
																																																												chr_23	5200000	5300000	0.03381	0.74634	0.59856	0.28665	0.02481	0	0.01166	0.00291	0	0	0.01465																	LG9	1400000	1500000	0.05709	0.63522	0.50553	0.29737	0.02884	0.00162	0.00867	0	0	0	0.00219
																																																												chr_23	5300000	5400000	0.04802	0.75135	0.57458	0.20343	0.01165	0	0.07757	0.00168	0	0	0.00329																	LG9	1500000	1600000	0.00868	0.71495	0.50693	0.238	0.15135	0.00283	0.02427	0	0	0	0.00315
																																																												chr_23	5400000	5500000	0.03974	0.56192	0.36777	0.20139	0.00842	0	0.04047	0.0024	0	0	0.01263																	LG9	1600000	1700000	0.0444	0.65863	0.42846	0.22897	0.09077	0	0.00202	0	0	0	0.01143
																																																												chr_23	5500000	5600000	0	0.9286	0.56973	0.5832	0.00916	0	0.08623	0	0	0	0.00688																	LG9	1700000	1800000	0.04378	0.5462	0.34275	0.17104	0.13379	0	0.00273	0	0	0.00082	0.01381
																																																												chr_23	5600000	5700000	0.00585	0.88713	0.54969	0.51561	0.01089	0	0.02668	0.01027	0	0	0.0038																	LG9	1800000	1900000	0.04637	0.67751	0.41492	0.28481	0.09266	0	0.00548	0	0.00418	0	0.01663
																																																												chr_23	5700000	5800000	0.039	0.67199	0.41153	0.47585	0	0	0.0041	0.00204	0	0	0.00507																	LG9	1900000	2000000	0	0.86786	0.48405	0.35041	0.19305	0.00393	0.00478	0	0	0	0.021
																																																												chr_23	5800000	5900000	0.03111	0.69387	0.48293	0.39866	0.01998	0	0.0139	0.02332	0	0	0.01713																	LG9	2000000	2100000	0.06752	0.70232	0.47899	0.36469	0.0184	0	0.0036	0	0	0	0.00269
																																																												chr_23	5900000	6000000	0.09903	0.40344	0.27621	0.16016	0.00129	0	0.00424	0.00257	0	0.00196	0.0333																	LG9	2100000	2200000	0.02276	0.56085	0.43487	0.24036	0.03406	0	0.00363	0	0	0.00031	0.01387
																																																												chr_23	6000000	6100000	0.02103	0.69561	0.39098	0.21309	0	0	0.14238	0	0	0.00042	0.02624																	LG9	2200000	2300000	0.04499	0.44017	0.30559	0.09028	0.07608	0.00063	0.005	0	0	0.0007	0.01995
																																																												chr_23	6100000	6200000	0.01884	0.72097	0.39927	0.46189	0.01863	0	0.0208	0.00053	0	0	0.00302																	LG9	2300000	2400000	0	0.80238	0.57339	0.20441	0.17898	0.00388	0.00279	0	0	0.0003	0.02202
																																																												chr_23	6200000	6300000	0.04138	0.69735	0.4091	0.25108	0.15248	0	0.0095	0.00156	0	0.00045	0.00829																	LG9	2400000	2500000	0.05013	0.51078	0.37825	0.14179	0.04356	0.00115	0.00959	0	0	0.00199	0.01451
																																																												chr_23	6300000	6400000	0.07862	0.45105	0.28722	0.19928	0	0	0.03113	0	0	0	0.0047																	LG9	2500000	2600000	0.08944	0.52215	0.40232	0.02621	0.09416	0.00245	0.00109	0	0	0.0007	0.02573
																																																												chr_23	6400000	6500000	0.05451	0.74971	0.36206	0.51216	0.00927	0	0.02247	0	0	0	0.00313																	LG9	2600000	2700000	0.08057	0.48776	0.30652	0.22414	0.06036	0.00099	0.00109	0	0	0.00148	0.01249
																																																												chr_23	6500000	6600000	0.00948	0.85266	0.52586	0.43393	0	0	0.03307	0	0	0	0.00173																	LG9	2700000	2800000	0.07659	0.48578	0.38894	0.12618	0.05167	0.00081	0	0	0	0	0.00895
																																																												chr_23	6600000	6700000	0.06483	0.74857	0.46438	0.40603	0	0	0.06554	0.01238	0.00295	0	0.00099																	LG9	2800000	2900000	0.02943	0.62837	0.42407	0.1928	0.04172	0	0.02844	0	0	0.00131	0.01255
																																																												chr_23	6700000	6800000	0.00672	0.92702	0.51475	0.57307	0.00622	0	0.02897	0	0	0	0.00314																	LG9	2900000	3000000	0.06087	0.51132	0.40964	0.13141	0.03497	0	0.02656	0	0	0.00028	0.01233
																																																												chr_23	6800000	6900000	0.02538	0.82548	0.41904	0.46404	0.00415	0	0.04875	0.01097	0	0	0.00252																	LG9	3000000	3100000	0.06105	0.54847	0.28535	0.25754	0.03393	0.0131	0.00154	0	0.00198	0	0.01257
																																																												chr_23	6900000	7000000	0.00516	0.88928	0.55583	0.44258	0.00354	0	0.05904	0.0124	0.01227	0	0.00189																	LG9	3100000	3200000	0.04809	0.76586	0.52854	0.37576	0.05176	0.0061	0.03092	0	0	0	0.00341
																																																												chr_23	7000000	7100000	0.04596	0.64649	0.49577	0.15322	0.01768	0	0.07209	0	0	0	0.00558																	LG9	3200000	3300000	0.00984	0.84664	0.46168	0.36009	0.14907	0.00949	0.01716	0	0	0	0.0043
																																																												chr_23	7100000	7200000	0.03006	0.81993	0.47281	0.46388	0.00969	0	0.06117	0.02142	0	0	0.00112																	LG9	3300000	3400000	0.04728	0.58448	0.4654	0.16877	0.09595	0	0.01045	0	0.00303	0.00134	0.00895
																																																												chr_23	7200000	7300000	0.02124	0.81319	0.43654	0.44893	0.026	0	0.05692	0.01574	0	0.00027	0.00575																	LG9	3400000	3500000	0.0416	0.78332	0.50437	0.19488	0.1803	0.01378	0.01036	0	0	0	0.09648
																																																												chr_23	7300000	7400000	0.01215	0.83928	0.44148	0.6035	0.04117	0	0.00122	0.01557	0	0	0.00214																	LG9	3500000	3600000	0.08888	0.58769	0.48795	0.0803	0.06239	0	0.01248	0	0	0	0.00958
																																																												chr_23	7400000	7500000	0.06462	0.66235	0.19723	0.51225	0.00576	0	0.01556	0.0002	0	0	0.01421																	LG9	3600000	3700000	0.04051	0.72746	0.46801	0.25415	0.18203	0.01528	0.0024	0	0	0.00069	0.01031
																																																												chr_23	7500000	7600000	0.03966	0.33447	0.17896	0.0725	0.0792	0	0.01158	0	0	0.00166	0.03939																	LG9	3700000	3800000	0.14346	0.40366	0.36668	0.05858	0.01392	0	0.0165	0	0	0.0007	0.01015
																																																												chr_23	7600000	7700000	0.00033	0.89091	0.6328	0.58316	0.00953	0	0.02449	0.00335	0.00983	0.00065	0.01077																	LG9	3800000	3900000	0.02568	0.71548	0.49126	0.25036	0.06011	0.0009	0.10192	0	0.00112	0.0007	0.00153
																																																												chr_23	7700000	7800000	0.01056	0.66932	0.33395	0.36262	0.01867	0	0.01868	0.00052	0	0.00118	0.02871																	LG9	3900000	4000000	0	0.92552	0.48439	0.49082	0.02765	0.00757	0.01003	0	0	0	0.00182
																																																												chr_23	7800000	7900000	0.02139	0.75156	0.36498	0.43119	0.03187	0	0.07221	0.01999	0	0	0.02418																	LG9	4000000	4100000	0	0.9475	0.62417	0.5205	0.11156	0.00368	0.01209	0	0	0.00202	0.00532
																																																												chr_23	7900000	8000000	0.04644	0.57342	0.45994	0.13826	0	0	0.03113	0.00646	0	0.00958	0.01087																	LG9	4100000	4200000	0.03921	0.66086	0.44689	0.27294	0.0858	0.00248	0.00745	0	0	0	0.00437
																																																												chr_23	8000000	8100000	0.01779	0.80144	0.38427	0.5646	0.01547	0	0.0016	0.0082	0	0.00015	0.01414																	LG9	4200000	4300000	0.08769	0.56739	0.48878	0.17592	0.052	0	0.00265	0	0	0.00027	0.00486
																																																												chr_23	8100000	8200000	0.00558	0.66699	0.40094	0.30633	0.08542	0	0	0	0.00286	0	0.02437																	LG9	4300000	4400000	0.0429	0.63216	0.34821	0.23956	0.07204	0.00121	0.01636	0	0	0	0.0074
																																																												chr_23	8200000	8300000	0.05409	0.40749	0.34271	0.10714	0.01558	0	0.00863	0.00141	0	0.00037	0.02062																	LG9	4400000	4500000	0.04953	0.58986	0.41416	0.1721	0.05129	0.02585	0.00213	0	0.01156	0.00105	0.01652
																																																												chr_23	8300000	8400000	0.02979	0.72483	0.47658	0.42236	0.02308	0	0.02394	0.00103	0	0.00081	0.00913																	LG9	4500000	4600000	0.06516	0.47037	0.40481	0.14628	0.03217	0.00825	0.00199	0	0	0.0011	0.01911
																																																												chr_23	8400000	8500000	0.0189	0.85988	0.35091	0.59312	0.01962	0	0.02332	0.00719	0.01314	0.00251	0.00911																	LG9	4600000	4700000	0.07482	0.67515	0.49211	0.29183	0.02053	0	0.00571	0	0	0.00107	0.009
																																																												chr_23	8500000	8600000	0.0432	0.5082	0.33654	0.24489	0.01141	0	0.0478	0.00352	0	0	0.01252																	LG9	4700000	4800000	0.10173	0.54682	0.42684	0.22304	0.01349	0.01679	0.03565	0	0	0	0.00237
																																																												chr_23	8600000	8700000	0.04317	0.66335	0.2984	0.41604	0.01014	0	0.06779	0.00182	0	0	0.00521																	LG9	4800000	4900000	0	0.80517	0.42111	0.30891	0.19338	0	0.02617	0	0	0	0.00408
																																																												chr_23	8700000	8800000	0.04866	0.58945	0.34523	0.33006	0.04978	0	0.0135	0	0	0.0004	0.01554																	LG9	4900000	5000000	0.01442	0.67529	0.56036	0.2092	0.03615	0.00151	0.00238	0	0	0	0.00498
																																																												chr_23	8800000	8900000	0.05655	0.51323	0.44226	0.21857	0.01365	0	0.00861	0.00387	0	0.00063	0.01119																	LG9	5000000	5100000	0.13629	0.30841	0.25704	0.08392	0.01431	0	0.00723	0	0	0.00221	0.02702
																																																												chr_23	8900000	9000000	0.07653	0.51554	0.42065	0.15759	0.04391	0	0.01472	0.00626	0	0.00036	0.00917																	LG9	5100000	5200000	0.04957	0.74551	0.42371	0.34623	0.09589	0	0.02092	0	0	0	0.01045
																																																												chr_23	9000000	9100000	0.05532	0.62865	0.32544	0.38909	0.05582	0	0	0.00743	0	0	0.0192																	LG9	5200000	5300000	0	0.76908	0.49187	0.22556	0.12017	0.00148	0.00212	0	0	0	0.02025
																																																												chr_23	9100000	9200000	0.11754	0.36814	0.30302	0.1031	0.01739	0	0.01854	0.00383	0	0	0.01911																	LG9	5300000	5400000	0.01704	0.63145	0.43743	0.14642	0.12459	0.00081	0.00104	0	0	0.00322	0.00696
																																																												chr_23	9200000	9300000	0.0414	0.59892	0.40726	0.14998	0.0157	0	0.13346	0.00573	0	0.00076	0.01389																	LG9	5400000	5500000	0.00738	0.76781	0.50268	0.25815	0.11082	0.00061	0.02106	0	0	0.00048	0.01582
																																																												chr_23	9300000	9400000	0.03474	0.6609	0.37192	0.37574	0.00609	0	0.02856	0.00274	0	0.00177	0.00157																	LG9	5500000	5600000	0.00317	0.82886	0.3954	0.33057	0.24159	0.00123	0.00656	0	0.0007	0	0.01349
																																																												chr_23	9400000	9500000	0.09123	0.44761	0.36825	0.16599	0.00099	0	0.00618	0.00425	0	0	0.00971																	LG9	5600000	5700000	0.02871	0.76012	0.57209	0.20659	0.08544	0.00086	0.0126	0	0.00175	0.00123	0.00428
																																																												chr_23	9500000	9600000	0.0516	0.63975	0.33494	0.41367	0	0	0.00563	0	0	0	0.00573																	LG9	5700000	5800000	0.11403	0.41229	0.31097	0.1447	0.04191	0	0.00087	0	0	0.00166	0.02734
																																																												chr_23	9600000	9700000	0.01577	0.69938	0.38663	0.43481	0	0	0	0.00559	0	0	0.00308																	LG9	5800000	5900000	0.06217	0.47903	0.34478	0.10493	0.1038	0.00482	0.01808	0	0	0.00183	0.01218
																																																												chr_23	9700000	9800000	0.06537	0.49233	0.38468	0.28662	0.00121	0	0.02292	0.00098	0	0.00028	0.01082																	LG9	5900000	6000000	0.16584	0.386	0.26907	0.11078	0.04291	0.00173	0.00138	0	0	0.00254	0.02597
																																																												chr_23	9800000	9900000	0.009	0.67508	0.49016	0.19111	0.00565	0	0.0771	0.0182	0	0.00474	0.01145																	LG9	6000000	6100000	0.0191	0.75335	0.59021	0.26287	0.01278	0	0.01944	0	0	0	0.00692
																																																												chr_23	9900000	10000000	0.04517	0.62535	0.32248	0.28614	0.01367	0	0.06996	0.00226	0	0.00256	0.04219																	LG9	6100000	6200000	0.01038	0.77846	0.41781	0.36522	0.13219	0	0	0	0	0	0.00056
																																																												chr_23	10000000	10100000	0.01379	0.80614	0.62238	0.44424	0.01552	0	0.00637	0.00247	0	0	0.00347																	LG9	6200000	6300000	0	0.91622	0.64946	0.34929	0.04623	0.0026	0.0169	0	0.00643	0	0.00542
																																																												chr_23	10100000	10200000	0.01857	0.76584	0.38761	0.39004	0.01126	0	0.05983	0.00373	0.01247	0	0.0074																	LG9	6300000	6400000	0	0.73531	0.56957	0.20686	0.08083	0.0002	0.01618	0	0	0	0.00499
																																																												chr_23	10200000	10300000	0.0009	0.81839	0.38093	0.44224	0.10339	0	0.00843	0.00086	0	0	0.01673																	LG9	6400000	6500000	0.01764	0.87853	0.60443	0.27836	0.06278	0.00299	0.06086	0	0	0.00029	0.00234
																																																												chr_23	10300000	10400000	0.0621	0.50896	0.35959	0.19341	0.00977	0	0.05696	0.00037	0	0.00087	0.01553																	LG9	6500000	6600000	0.0309	0.68454	0.48553	0.23288	0.04342	0.0006	0.01866	0	0	0.001	0.02454
																																																												chr_23	10400000	10500000	0.04563	0.60725	0.2841	0.27058	0.01921	0	0.09546	0.00056	0	0.00157	0.0109																	LG9	6600000	6700000	0.08043	0.62606	0.49446	0.20768	0.03618	0.00299	0.00383	0	0.00399	0.00203	0.01952
																																																												chr_23	10500000	10600000	0.02958	0.66476	0.42188	0.41512	0.00282	0	0.01914	0.01501	0	0.00035	0.00943																	LG9	6700000	6800000	0.14718	0.41228	0.31891	0.06991	0.0485	0.00115	0.00339	0	0	0.00183	0.0149
																																																												chr_23	10600000	10700000	0.05041	0.54259	0.45975	0.20063	0.00201	0	0.00378	0	0	0.00027	0.01742																	LG9	6800000	6900000	0.03717	0.84876	0.6127	0.34575	0.03964	0.00072	0.02564	0	0	0.00034	0.0113
																																																												chr_23	10700000	10800000	0.03641	0.79109	0.4304	0.50372	0	0	0.04935	0.02856	0	0	0.00738																	LG9	6900000	7000000	0.00441	0.83862	0.46029	0.41561	0.11219	0.00143	0.01433	0	0.01741	0	0.00286
																																																												chr_23	10800000	10900000	0.00705	0.81771	0.3847	0.42254	0.06228	0	0.09063	0	0	0	0.00808																	LG9	7000000	7100000	0.0048	0.86392	0.63262	0.24174	0.09135	0.00176	0.05158	0	0	0	0.01319
																																																												chr_23	10900000	11000000	0.11076	0.49285	0.39212	0.20065	0	0	0.02361	0.00319	0	0.00081	0.0115																	LG9	7100000	7200000	0.0408	0.71316	0.50841	0.23378	0.09851	0.00286	0.00825	0	0	0.0019	0.00968
																																																												chr_23	11000000	11100000	0.09063	0.5153	0.37613	0.1341	0.00696	0	0.06406	0.0114	0	0	0.02112																	LG9	7200000	7300000	0.10554	0.3858	0.34978	0.09364	0.01371	0	0.00351	0	0	0.00137	0.01631
																																																												chr_23	11100000	11200000	0.07671	0.57082	0.36558	0.29524	0.01468	0	0.00866	0.00112	0	0.00087	0.01515																	LG9	7300000	7400000	0.11118	0.52803	0.42319	0.15302	0.02084	0.00091	0.0036	0	0	0.00097	0.02606
																																																												chr_23	11200000	11300000	0.02439	0.61924	0.3917	0.33625	0.00276	0	0.00136	0	0.00741	0.00173	0.01904																	LG9	7400000	7500000	0.05814	0.55468	0.4745	0.13021	0.03136	0.00216	0.00321	0	0	0.00069	0.016
																																																												chr_23	11300000	11400000	0.01095	0.74234	0.37077	0.43318	0.00868	0	0.02236	0.00886	0	0.00063	0.02089																	LG9	7500000	7600000	0.02082	0.6538	0.4009	0.20554	0.13603	0.00205	0.00261	0	0	0.00038	0.00967
																																																												chr_23	11400000	11500000	0.01557	0.73085	0.44375	0.33381	0.09094	0	0.02405	0.00707	0	0.00031	0.01452																	LG9	7600000	7700000	0.06833	0.56348	0.3809	0.24206	0.06033	0	0.00436	0	0	0.00138	0.00814
																																																												chr_23	11500000	11600000	0.00909	0.886	0.58637	0.38676	0.09567	0.02042	0	0.01158	0	0	0.01074																	LG9	7700000	7800000	0.0944	0.39992	0.32629	0.05066	0.06309	0	0	0	0.00478	0.00062	0.01869
																																																												chr_23	11600000	11700000	0.04956	0.58084	0.3493	0.21639	0	0	0.06997	0.00182	0	0	0.01582																	LG9	7800000	7900000	0.07349	0.48461	0.39494	0.08924	0.02484	0.00282	0.01003	0	0	0.00253	0.02068
																																																												chr_23	11700000	11800000	0.00975	0.87944	0.38112	0.5892	0.00545	0	0.07795	0.02559	0.00244	0	0.02129																	LG9	7900000	8000000	0.08478	0.49505	0.37048	0.15423	0.05728	0.00069	0.00334	0	0	0.00042	0.00383
																																																												chr_23	11800000	11900000	0.06214	0.58206	0.37108	0.35796	0.00659	0	0.01747	0.00159	0.00415	0	0.00734																	LG9	8000000	8100000	0.00739	0.52526	0.40551	0.18055	0.02773	0.00134	0.00103	0	0	0.00056	0.00895
																																																												chr_23	11900000	12000000	0.06513	0.56303	0.46439	0.24351	0	0	0.00409	0.00027	0	0	0.0095																	LG9	8100000	8200000	0.04901	0.48853	0.41137	0.13801	0.02541	0.00065	0.00283	0	0	0.00161	0.01601
																																																												chr_23	12000000	12100000	0.03461	0.72771	0.48884	0.46343	0.01242	0	0.00483	0.00098	0	0.0014	0.00595																	LG9	8200000	8300000	0.03	0.54434	0.37179	0.31781	0.03647	0	0.00403	0	0	0	0.00806
																																																												chr_23	12100000	12200000	0.06939	0.50629	0.38957	0.1564	0.04921	0	0.00404	0	0	0.00163	0.01766																	LG9	8300000	8400000	0.00825	0.86917	0.44269	0.29457	0.18161	0.00137	0.05865	0	0	0.0004	0.00571
																																																												chr_23	12200000	12300000	0.08745	0.53928	0.4527	0.12848	0.07448	0	0.00219	0	0	0.00063	0.01171																	LG9	8400000	8500000	0	0.89718	0.53501	0.15873	0.24958	0	0.05014	0	0	0.0004	0.0063
																																																												chr_23	12300000	12400000	0.06793	0.58299	0.45381	0.27932	0	0	0.05895	0	0	0.00056	0.00732																	LG9	8500000	8600000	0.01176	0.90021	0.62861	0.16825	0.15835	0.00235	0.00647	0	0	0	0.00485
																																																												chr_23	12400000	12500000	0.14156	0.33373	0.12591	0.20238	0.02663	0	0.01099	0	0	0.00045	0.01082																	LG9	8600000	8700000	0.0035	0.83706	0.43211	0.35449	0.1928	0.00023	0.00143	0	0	0	0.0049
																																																												chr_23	12500000	12600000	0.02451	0.76006	0.36832	0.40386	0.04585	0	0.04176	0.01193	0.01153	0	0.00581																	LG9	8700000	8800000	0.03273	0.7371	0.51916	0.2338	0.11195	0.00206	0.04792	0	0	0	0.00526
																																																												chr_23	12600000	12700000	0.03798	0.75765	0.50535	0.50563	0.01947	0	0.03964	0.02388	0	0	0.00339																	LG9	8800000	8900000	0.02263	0.78936	0.55776	0.22864	0.09449	0.00874	0.0012	0	0	0.00037	0.01057
																																																												chr_23	12700000	12800000	0.07005	0.59178	0.42589	0.23527	0.00825	0	0.0549	0	0	0	0.004																	LG9	8900000	9000000	0.00825	0.81006	0.56625	0.20866	0.10588	0.00217	0.00961	0	0.00121	0.00037	0.01646
																																																												chr_23	12800000	12900000	0	0.87438	0.53335	0.58661	0.02494	0	0.02868	0.01884	0	0	0.01064																	LG9	9000000	9100000	0.02109	0.84979	0.64104	0.4291	0.06767	0.00692	0.00474	0	0	0	0.00581
																																																												chr_23	12900000	13000000	0.05918	0.59576	0.43142	0.26982	0.01385	0	0.00071	0.00112	0	0.00207	0.01939																	LG9	9100000	9200000	0.00687	0.85139	0.62059	0.30158	0.08756	0.00954	0.04012	0	0	0	0.00429
																																																												chr_23	13000000	13100000	0.02383	0.59428	0.45385	0.21053	0.00429	0	0.00773	0.00106	0	0.0002	0.03311																	LG9	9200000	9300000	0.03831	0.5449	0.28408	0.23761	0.05664	0.00042	0.01837	0	0	0.00147	0.00721
																																																												chr_23	13100000	13200000	0.06387	0.52921	0.42701	0.14414	0.0205	0	0.04517	0.00477	0	0.00036	0.00906																	LG9	9300000	9400000	0.04482	0.50306	0.4481	0.06285	0.0135	0	0.0013	0	0.00977	0.00032	0.01304
																																																												chr_23	13200000	13300000	0.03239	0.71723	0.32655	0.47289	0.01739	0	0.0015	0.00031	0	0.00372	0.01271																	LG9	9400000	9500000	0.00378	0.76172	0.52784	0.33345	0.02675	0.00129	0.02686	0	0.00241	0	0.00681
																																																												chr_23	13300000	13400000	0.12694	0.42599	0.3078	0.09074	0.09986	0	0.01543	0.00082	0	0.00091	0.01259																	LG9	9500000	9600000	0.02262	0.77371	0.44553	0.17655	0.14994	0.00305	0.08763	0	0	0.00045	0.00744
																																																												chr_23	13400000	13500000	0.05266	0.5341	0.35676	0.25696	0.00198	0	0.00168	0	0	0.00387	0.02557																	LG9	9600000	9700000	0.01302	0.82304	0.55212	0.21307	0.10033	0.00284	0.00309	0	0	0.00058	0.13557
																																																												chr_23	13500000	13600000	0.04711	0.64311	0.47884	0.17339	0.00758	0	0.09775	0.00258	0	0.00187	0.01925																	LG9	9700000	9800000	0	0.74525	0.49865	0.17415	0.11884	0	0.00331	0	0.00441	0	0.09829
																																																												chr_23	13600000	13700000	0.0673	0.67426	0.43524	0.29912	0.07147	0	0.0472	0.00125	0	0.00093	0.02056																	LG9	9800000	9900000	0	0.69824	0.4397	0.26608	0.11159	0.01001	0.01363	0	0.00444	0	0.01461
																																																												chr_23	13700000	13800000	0.02451	0.78792	0.45257	0.44332	0.11208	0	0.00333	0.00783	0	0.00227	0.02237																	LG9	9900000	10000000	0.01737	0.61723	0.3885	0.25322	0.10511	0.00118	0.00497	0	0.00081	0	0.00371
																																																												chr_23	13800000	13900000	0.00717	0.83321	0.58586	0.41154	0.00868	0	0.06292	0.04319	0.01075	0.0009	0.00171																	LG9	10000000	10100000	0.00465	0.71852	0.37901	0.31209	0.15441	0.00086	0.00844	0	0	0	0.00375
																																																												chr_23	13900000	14000000	0.0474	0.61629	0.50315	0.22457	0.01477	0	0.02374	0.0135	0	0.00123	0.02459																	LG9	10100000	10200000	0.01458	0.89397	0.53502	0.3814	0.11916	0.00344	0.0023	0	0	0	0.00025
																																																												chr_23	14000000	14100000	0.08423	0.52456	0.37885	0.19529	0.00761	0	0.04137	0.00941	0	0.00036	0.0131																	LG9	10200000	10300000	0.01725	0.79729	0.4825	0.35102	0.10171	0.00274	0.00279	0	0.00273	0	0.00206
																																																												chr_23	14100000	14200000	0.09067	0.45282	0.34901	0.09933	0.00265	0	0.06395	0.01608	0	0	0.01174																	LG9	10300000	10400000	0.00147	0.88032	0.64061	0.22366	0.13997	0.01085	0.01645	0	0.00303	0	0.00431
																																																												chr_23	14200000	14300000	0.03996	0.58674	0.3882	0.29145	0.02127	0	0.0055	0.00139	0	0	0.0104																	LG9	10400000	10500000	0	0.80545	0.54173	0.34923	0.0733	0	0.01586	0	0.00103	0	0.00588
																																																												chr_23	14300000	14400000	0.04728	0.61078	0.36229	0.29392	0.02637	0	0.03746	0.00081	0	0	0.00587																	LG9	10500000	10600000	0	0.84717	0.68378	0.26276	0.05941	0	0.00801	0	0	0	0.0023
																																																												chr_23	14400000	14500000	0.13849	0.49127	0.29323	0.23576	0.03663	0	0.01361	0	0	0	0.02731																	LG9	10600000	10700000	0.00828	0.79923	0.55545	0.24337	0.09268	0	0.03439	0	0	0.00032	0.01061
																																																												chr_23	14500000	14600000	0.04127	0.64323	0.46307	0.27098	0.00582	0	0.01322	0.00903	0	0	0.01117																	LG9	10700000	10800000	0	0.75148	0.40923	0.08919	0.22382	0.00397	0.02391	0	0	0	0.03754
																																																												chr_23	14600000	14700000	0.07755	0.53307	0.42205	0.27346	0	0	0.01346	0.00171	0	0	0.02629																	LG9	10800000	10900000	0	0.91939	0.44831	0.44526	0.19726	0	0.00132	0	0	0	0.00561
																																																												chr_23	14700000	14800000	0.00699	0.93374	0.55082	0.5367	0.00023	0	0.04612	0.03188	0	0.00053	0.00198																	LG9	10900000	11000000	0	0.63512	0.36292	0.18584	0.10937	0.00146	0.05696	0	0	0.00134	0.01452
																																																												chr_23	14800000	14900000	0.00435	0.88404	0.40131	0.50006	0.0535	0	0.0613	0	0	0	0.00691																	LG9	11000000	11100000	0	0.85505	0.53777	0.34143	0.1958	0.00658	0.0034	0	0	0	0.00921
																																																												chr_23	14900000	15000000	0.03576	0.81092	0.57323	0.31765	0.00205	0	0.14091	0.00496	0	0	0.00201																	LG9	11100000	11200000	0	0.84399	0.48944	0.35113	0.1951	0.00316	0.00745	0	0	0	0.01356
																																																												chr_23	15000000	15100000	0.06366	0.58229	0.33658	0.31605	0.0137	0	0.02893	0	0.02387	0	0.00499																	LG9	11200000	11300000	0.00732	0.83332	0.44698	0.12629	0.15464	0	0.00091	0	0	0	0.22231
																																																												chr_23	15100000	15200000	0.17022	0.49015	0.40075	0.13613	0.00321	0.00094	0.05661	0.00723	0	0.0003	0.00388																	LG9	11300000	11400000	0.00416	0.7823	0.545	0.10236	0.16242	0.00202	0.00627	0	0	0	0.01831
																																																												chr_23	15200000	15300000	0.03288	0.77313	0.47228	0.5097	0	0	0.02508	0.0227	0	0.0006	0.00723																	LG9	11400000	11500000	0.00405	0.71823	0.50885	0.18844	0.05483	0.00306	0.03997	0	0	0.00082	0.00389
																																																												chr_23	15300000	15400000	0.04209	0.62428	0.41578	0.33695	0	0	0.09058	0.00819	0	0	0.01203																	LG9	11500000	11600000	0.03657	0.59925	0.37595	0.18021	0.09	0	0.00124	0	0	0.00471	0.03525
																																																												chr_23	15400000	15500000	0.03068	0.71557	0.48526	0.39054	0.0192	0	0.02628	0.00165	0	0	0.01125																	LG9	11600000	11700000	0.02436	0.67882	0.51656	0.13713	0.06933	0.00136	0.01425	0	0	0.00142	0.01208
																																																												chr_23	15500000	15600000	0.0787	0.50196	0.25768	0.30939	0	0	0.01038	0.00109	0	0	0.01411																	LG9	11700000	11800000	0.006	0.83099	0.66812	0.21228	0.07908	0	0.04017	0	0.00237	0	0.01824
																																																												chr_23	15600000	15700000	0.0174	0.82014	0.31383	0.49884	0.00823	0	0.06472	0.00401	0	0	0.00432																	LG9	11800000	11900000	0	0.82473	0.63972	0.21424	0.09282	0.0018	0.02721	0	0	0	0.01042
																																																												chr_23	15700000	15800000	0.01116	0.69615	0.49298	0.36226	0.00617	0	0.03601	0.01001	0	0	0.01147																	LG9	11900000	12000000	0.00561	0.7513	0.58247	0.28296	0.08622	0.00071	0.00461	0	0	0	0.00394
																																																												chr_23	15800000	15900000	0.0168	0.67758	0.36124	0.38896	0.00246	0	0.07028	0.00553	0	0.00145	0.01503																	LG9	12000000	12100000	0.00354	0.80743	0.57228	0.24774	0.07528	0	0.01195	0	0	0	0.01359
																																																												chr_23	15900000	16000000	0.10746	0.45614	0.40108	0.12095	0.02721	0	0.00421	0	0	0.00265	0.01255																	LG9	12100000	12200000	0	0.75152	0.49776	0.2062	0.1955	0.00046	0.00195	0	0	0	0.0339
																																																												chr_23	16000000	16100000	0.02454	0.78696	0.4161	0.49193	0.0006	0.0164	0.03577	0.02484	0	0	0.01378																	LG9	12200000	12300000	0.00591	0.75475	0.43069	0.40017	0.08026	0	0.01757	0	0	0	0.0013
																																																												chr_23	16100000	16200000	0.01269	0.82579	0.45301	0.56096	0.01872	0	0.00125	0.00534	0.01061	0	0.01449																	LG9	12300000	12400000	0	0.88884	0.44894	0.4115	0.15154	0.01193	0.0001	0	0.01297	0	0.00268
																																																												chr_23	16200000	16300000	0.01023	0.82068	0.3822	0.49615	0.02176	0	0.03945	0	0.00115	0	0.0024																	LG9	12400000	12500000	0	0.86395	0.4585	0.49455	0.09815	0.00102	0.00023	0	0	0	0.00095
																																																												chr_23	16300000	16400000	0.10781	0.64216	0.52025	0.18747	0.03785	0	0.04497	0.00216	0	0.00122	0.00969																	LG9	12500000	12600000	0	0.68645	0.41189	0.25554	0.07493	0.01141	0.01744	0	0.00056	0.00033	0.01162
																																																												chr_23	16400000	16500000	0.04378	0.66621	0.5528	0.18308	0.02068	0	0.02372	0.00113	0	0.00106	0.01828																	LG9	12600000	12700000	0	0.757	0.46208	0.33175	0.10528	0	0.00093	0	0	0.00103	0.03878
																																																												chr_23	16500000	16600000	0.03568	0.72389	0.48147	0.37109	0.01294	0	0.00061	0	0	0.00018	0.01471																	LG9	12700000	12800000	0.00897	0.56524	0.35818	0.23091	0.0715	0.00108	0.0043	0	0	0	0.00937
																																																												chr_23	16600000	16700000	0.03593	0.62587	0.49203	0.26915	0.00053	0	0.0489	0.00166	0	0.00053	0.00933																	LG9	12800000	12900000	0.09906	0.4475	0.37439	0.12338	0.00819	0.00249	0.00827	0	0.00043	0.00336	0.01967
																																																												chr_23	16700000	16800000	0.03165	0.74036	0.41777	0.37131	0.00067	0	0.09798	0.00389	0	0.00129	0.00877																	LG9	12900000	13000000	0.01959	0.74912	0.58543	0.24376	0.10104	0.0037	0.00414	0	0	0.00064	0.01765
																																																												chr_23	16800000	16900000	0.05043	0.54535	0.41686	0.20141	0.02062	0	0.05788	0.00226	0	0.00073	0.00224																	LG9	13000000	13100000	0	0.93992	0.59957	0.30133	0.17798	0	0.02687	0	0	0	0.08
																																																												chr_23	16900000	17000000	0.08958	0.52264	0.34258	0.28565	0.00139	0	0.00612	0.00041	0	0	0.00963																	LG9	13100000	13200000	0	0.76482	0.43871	0.29683	0.13266	0	0.04305	0	0	0	0.00723
																																																												chr_23	17000000	17100000	0.03211	0.67433	0.36178	0.35735	0	0	0.03415	0.00697	0	0	0.00686																	LG9	13200000	13300000	0.04335	0.56809	0.36439	0.21375	0.07098	0	0.01196	0	0	0.00215	0.01788
																																																												chr_23	17100000	17200000	0.05031	0.53156	0.45085	0.16511	0.00372	0	0.02922	0.00254	0	0.00041	0.01717																	LG9	13300000	13400000	0.05859	0.562	0.40049	0.17592	0.08335	0.00221	0.00268	0	0	0.00174	0.00856
																																																												chr_23	17200000	17300000	0.0389	0.68333	0.43476	0.33301	0.00068	0	0.0252	0.00238	0	0	0.00846																	LG9	13400000	13500000	0.02841	0.67382	0.45156	0.20877	0.10465	0.00073	0.00458	0	0	0.00026	0.00629
																																																												chr_23	17300000	17400000	0.04212	0.57394	0.43545	0.1521	0.00248	0	0.0869	0	0	0	0.01293																	LG9	13500000	13600000	0	0.83304	0.53993	0.22847	0.25563	0	0.0027	0	0	0.00043	0.01682
																																																												chr_23	17400000	17500000	0.02406	0.72335	0.45967	0.3929	0.06823	0	0.02118	0.00209	0	0	0.01818																	LG9	13600000	13700000	0.02172	0.6136	0.41236	0.11838	0.14103	0	0.00204	0	0	0	0.03764
																																																												chr_23	17500000	17600000	0.01005	0.79922	0.42488	0.53088	0.00641	0	0.00733	0	0.0193	0	0.00245																	LG9	13700000	13800000	0.05813	0.60691	0.44951	0.15512	0.10607	0	0.00418	0	0	0.00077	0.01021
																																																												chr_23	17600000	17700000	0.03018	0.8036	0.49111	0.39207	0	0	0.08114	0.00167	0	0	0.00176																	LG9	13800000	13900000	0.05789	0.46721	0.35074	0.11321	0.03714	0.00163	0.00192	0	0	0.0015	0.02662
																																																												chr_23	17700000	17800000	0.0261	0.82017	0.44637	0.61203	0.00098	0	0.02129	0.02513	0	0	0.00239																	LG9	13900000	14000000	0.0178	0.76972	0.43071	0.36918	0.13269	0	0.00206	0	0	0.00039	0.01093
																																																												chr_23	17800000	17900000	0.04299	0.61979	0.39643	0.35189	0.01199	0	0.04929	0.00096	0	0	0.01993																	LG9	14000000	14100000	0.01027	0.88654	0.52851	0.29158	0.2424	0	0.01338	0	0.00674	0	0.01
																																																												chr_23	17900000	18000000	0.03497	0.70692	0.53091	0.32445	0.00266	0	0.02029	0.00822	0	0	0.00729																	LG9	14100000	14200000	0.00207	0.81738	0.65855	0.12254	0.10656	0.00084	0.03147	0	0	0	0.00398
																																																												chr_23	18000000	18100000	0.07315	0.61811	0.55147	0.18757	0.00295	0	0.01463	0.00099	0	0.00071	0.02463																	LG9	14200000	14300000	0	0.63121	0.41143	0.13255	0.11434	0.03859	0.01674	0	0	0.00035	0.00142
																																																												chr_23	18100000	18200000	0.04992	0.752	0.57025	0.43811	0.02363	0	0.04154	0.00794	0.00861	0	0.02731																	LG9	14300000	14400000	0.00294	0.76621	0.62396	0.20363	0.03044	0	0.02924	0	0	0	0.00267
																																																												chr_23	18200000	18300000	0.03537	0.62811	0.41922	0.32518	0.01589	0	0.01528	0.00218	0	0	0.0096																	LG9	14400000	14500000	0.02256	0.77577	0.48732	0.27337	0.12115	0.01413	0.0062	0	0.01491	0.0005	0.00914
																																																												chr_23	18300000	18400000	0.03895	0.66764	0.41665	0.24678	0.08809	0	0.02875	0	0	0	0.02674																	LG9	14500000	14600000	0.01074	0.82542	0.66018	0.33476	0.06597	0.01052	0.03235	0	0	0.00115	0.00356
																																																												chr_23	18400000	18500000	0.05782	0.78119	0.37722	0.50929	0.00406	0	0.01739	0	0	0	0.00367																	LG9	14600000	14700000	0.01704	0.79958	0.564	0.35291	0.12224	0.00303	0.00522	0	0	0	0.00669
																																																												chr_23	18500000	18600000	0.03105	0.66903	0.41166	0.36778	0.00764	0	0.00891	0	0	0.00126	0.0063																	LG9	14700000	14800000	0	0.87394	0.70373	0.22641	0.11319	0.00168	0.0041	0	0	0.00046	0.00188
																																																												chr_23	18600000	18700000	0.05304	0.62475	0.45127	0.20094	0.00128	0	0.07779	0.00462	0	0	0.00669																	LG9	14800000	14900000	0.05293	0.77829	0.52201	0.19405	0.17427	0.00094	0.02913	0	0	0	0.01007
																																																												chr_23	18700000	18800000	0.02721	0.78224	0.42414	0.55797	0.03804	0	0.02337	0.00856	0	0	0.00846																	LG9	14900000	15000000	0.11099	0.41655	0.32315	0.06385	0.05815	0.00315	0.00444	0	0	0.00259	0.02075
																																																												chr_23	18800000	18900000	0	0.92056	0.38986	0.66774	0.01212	0	0.0062	0.00396	0	0	0.00153																	LG9	15000000	15100000	0.11385	0.38513	0.34194	0.08146	0.02631	0	0.00557	0	0	0.00124	0.01051
																																																												chr_23	18900000	19000000	0.03498	0.70614	0.36576	0.48917	0	0	0.0119	0	0	0.00038	0.00856																	LG9	15100000	15200000	0.07875	0.43501	0.35038	0.06062	0.07682	0	0.00122	0	0	0.00042	0.01547
																																																												chr_23	19000000	19100000	0.00201	0.62305	0.31397	0.2803	0.08737	0	0.00436	0	0	0	0.02093																	LG9	15200000	15300000	0.02766	0.66136	0.46333	0.1803	0.08585	0.00523	0.01429	0	0	0	0.00578
																																																												chr_23	19100000	19200000	0.02133	0.69954	0.33066	0.49094	0.00918	0	0	0	0	0	0.01161																	LG9	15300000	15400000	0.00861	0.77802	0.49126	0.3366	0.11309	0.00084	0.02989	0	0	0	0.0308
																																																												chr_23	19200000	19300000	0.00441	0.70667	0.32082	0.37003	0.10545	0	0	0.00236	0	0.00175	0.02088																	LG9	15400000	15500000	0.02217	0.81836	0.51103	0.29812	0.1537	0.04412	0.00658	0	0	0	0.01144
																																																												chr_23	19300000	19400000	0.02196	0.53753	0.34785	0.23963	0.01863	0	0	0.00297	0	0.00047	0.01803																	LG9	15500000	15600000	0.04611	0.77549	0.4854	0.36538	0.08834	0	0.01355	0	0	0	0.01463
																																																												chr_23	19400000	19500000	0	0.97993	0.45011	0.67326	0.01385	0	0.04273	0.01942	0	0	0.0005																	LG9	15600000	15700000	0.02508	0.76388	0.54809	0.21629	0.08193	0.00234	0.06516	0	0.00191	0.00031	0.01561
																																																												chr_23	19500000	19600000	0.03075	0.54899	0.33028	0.21671	0.0189	0	0.05593	0	0	0.00028	0.0218																	LG9	15700000	15800000	0	0.75609	0.58474	0.24506	0.04858	0	0.02433	0	0	0	0.0187
																																																												chr_23	19600000	19700000	0.12456	0.40951	0.24272	0.17011	0.00622	0	0.0314	0.00365	0	0	0.02503																	LG9	15800000	15900000	0.00634	0.87529	0.65197	0.22376	0.08914	0.00167	0.04728	0	0	0	0.00188
																																																												chr_23	19700000	19800000	0.07635	0.50717	0.40161	0.2118	0.00712	0	0.00204	0.00382	0	0.00095	0.01385																	LG9	15900000	16000000	0.0474	0.69451	0.46881	0.18753	0.11856	0.00135	0.03949	0	0	0	0.02197
																																																												chr_23	19800000	19900000	0.05925	0.58505	0.25778	0.2837	0.07262	0	0.02062	0.00664	0	0	0.03071																	LG9	16000000	16100000	0.1275	0.51034	0.306	0.26678	0.01478	0	0.01113	0	0	0.00242	0.00461
																																																												chr_23	19900000	20000000	0.03939	0.60417	0.44968	0.29328	0.06269	0	0.04657	0	0	0.00049	0.01607																	LG9	16100000	16200000	0.04917	0.60977	0.39113	0.28276	0.05047	0.00309	0.0032	0	0	0.00034	0.00878
																																																												chr_23	20000000	20100000	0.01587	0.64085	0.4113	0.34974	0.00162	0	0.01025	0.00855	0	0.00034	0.02048																	LG9	16200000	16300000	0	0.80102	0.41057	0.37088	0.11936	0	0.0156	0	0	0.00243	0.00607
																																																												chr_23	20100000	20200000	0.0225	0.81248	0.51317	0.47059	0.01302	0	0.04209	0.00726	0.00652	0	0.01009																	LG9	16300000	16400000	0.00162	0.87215	0.5058	0.37061	0.08307	0.0025	0.03628	0	0.00553	0.00157	0.0052
																																																												chr_23	20200000	20300000	0.0929	0.34556	0.25617	0.08486	0.03384	0	0.01521	0	0	0.00078	0.0264																	LG9	16400000	16500000	0.11763	0.46659	0.29466	0.22151	0.03306	0.00065	0.00353	0	0	0	0.0042
																																																												chr_23	20300000	20400000	0.0772	0.468	0.39573	0.1487	0.00067	0	0.03319	0.00106	0	0.00033	0.01571																	LG9	16500000	16600000	0.14742	0.44359	0.36772	0.0821	0.07049	0.00168	0.00225	0	0	0.0004	0.01303
																																																												chr_23	20400000	20500000	0.04017	0.7111	0.42898	0.24629	0.08839	0	0.07405	0	0	0.00028	0.02178																	LG9	16600000	16700000	0.02841	0.77311	0.34646	0.38573	0.14438	0.00954	0.03814	0	0	0	0.00521
																																																												chr_23	20500000	20600000	0.11196	0.41713	0.28985	0.14186	0.00863	0	0.02227	0.007	0	0	0.01379																	LG9	16700000	16800000	0.00129	0.8782	0.59747	0.3456	0.1098	0.02494	0.00148	0	0	0	0.00891
																																																												chr_23	20600000	20700000	0.04075	0.56049	0.42921	0.18473	0.06325	0	0.00293	0	0.01132	0.00059	0.02669																	LG9	16800000	16900000	0	0.97474	0.67814	0.29143	0.13994	0.00408	0.02687	0	0	0	0.0044
																																																												chr_23	20700000	20800000	0.00785	0.83532	0.51411	0.46203	0.02867	0	0.00493	0.01234	0.01238	0	0.00217																	LG9	16900000	17000000	0.02802	0.85255	0.52073	0.41252	0.06886	0.00745	0.00906	0	0	0	0.00344
																																																												chr_23	20800000	20900000	0.00883	0.72946	0.44132	0.41389	0.00925	0	0.06226	0.00729	0.01237	0.00116	0.01516																	LG9	17000000	17100000	0.02484	0.86952	0.54868	0.22653	0.193	0.002	0.02274	0	0.00337	0	0.00523
																																																												chr_23	20900000	21000000	0.05516	0.44844	0.29685	0.07179	0	0	0.02974	0.00051	0	0.00032	0.06785																	LG9	17100000	17200000	0.00774	0.90509	0.52188	0.26811	0.21728	0.00168	0.03747	0	0.00819	0	0.00293
																																																												chr_23	21000000	21100000	0.01953	0.49928	0.34711	0.13463	0.01138	0	0.01768	0	0	0.00072	0.07016																	LG9	17200000	17300000	0.02838	0.7786	0.43191	0.23754	0.20846	0.0026	0.00297	0	0.00504	0.00128	0.01438
																																																												chr_23	21100000	21200000	0.00758	0.89332	0.34351	0.61247	0.01372	0	0.04208	0.00083	0	0.00071	0.02013																	LG9	17300000	17400000	0.11292	0.37661	0.29247	0.03411	0.04709	0	0.00074	0	0	0.00134	0.03795
																																																												chr_23	21200000	21300000	0.03525	0.66249	0.32935	0.12407	0.0025	0	0.1944	0.01525	0	0.00026	0.05582																	LG9	17400000	17500000	0.06721	0.59045	0.41391	0.1821	0.08072	0.00223	0.00257	0	0	0.00031	0.01465
																																																												chr_23	21300000	21400000	0.00466	0.7848	0.35552	0.53484	0.0058	0	0.01828	0.00118	0	0	0.02523																	LG9	17500000	17600000	0.03389	0.62857	0.4062	0.26112	0.08087	0.00117	0.01191	0	0	0	0.00586
																																																												chr_23	21400000	21500000	0.12576	0.44878	0.30168	0.17286	0.0138	0	0.04699	0.00627	0	0.0016	0.0459																	LG9	17600000	17700000	0.02853	0.7899	0.52585	0.32915	0.03549	0.03597	0.02678	0	0	0	0.00797
																																																												chr_23	21500000	21600000	0.05355	0.45217	0.30665	0.13499	0.00149	0	0.03064	0	0	0.00306	0.07721																	LG9	17700000	17800000	0.01764	0.76367	0.383	0.31751	0.16003	0.00249	0.00368	0	0.01058	0	0.00388
																																																												chr_23	21600000	21700000	0.00933	0.61059	0.28609	0.22206	0.01553	0	0.09157	0.00611	0	0.00311	0.0385																	LG9	17800000	17900000	0	0.89241	0.48285	0.4653	0.16607	0.00151	0.0015	0	0	0	0.00077
																																																												chr_23	21700000	21792125	0.0136445	0.847826	0.440716	0.505563	0.0250204	0	0.062654	0.0052429	0	0.0007707	0.0059701																	LG9	17900000	18000000	0.09734	0.46314	0.32147	0.0994	0.06962	0.00187	0.00308	0	0	0.00072	0.02731
																																																												chr_24	1	100000	0.01423	0.83956	0.45388	0.47208	0.01477	0	0.06592	0.0001	0	0	0.00229																	LG9	18000000	18100000	0.08883	0.57346	0.41459	0.15684	0.04362	0.01023	0.02768	0	0	0.00052	0.00599
																																																												chr_24	100000	200000	0.02048	0.90633	0.54236	0.40777	0.00762	0	0.09305	0.00022	0	0	0.00115																	LG9	18100000	18200000	0.01036	0.78586	0.30988	0.50018	0.07569	0.00234	0.01199	0	0	0.00041	0.01003
																																																												chr_24	200000	300000	0.00495	0.94312	0.49284	0.66108	0.00266	0	0.01593	0.01273	0	0	0.00284																	LG9	18200000	18300000	0.0099	0.74012	0.37021	0.14481	0.18507	0	0.08661	0	0	0	0.03478
																																																												chr_24	300000	400000	0.02401	0.59433	0.41877	0.13998	0.00624	0	0.02174	0.01197	0	0.00125	0.05755																	LG9	18300000	18400000	0	0.95632	0.80504	0.22274	0.02021	0.02995	0.02388	0	0	0	0.00179
																																																												chr_24	400000	500000	0.01259	0.747	0.50899	0.33426	0.00258	0	0.0187	0.02487	0	0	0.03196																	LG9	18400000	18500000	0.0306	0.77967	0.51007	0.28625	0.05331	0.00419	0.01097	0	0.0169	0	0.00292
																																																												chr_24	500000	600000	0.00468	0.9879	0.54026	0.58055	0.04174	0	0.01166	0.00378	0	0	0.00341																	LG9	18500000	18600000	0.00186	0.74089	0.58233	0.17482	0.08225	0.00093	0.01923	0	0.01662	0	0.0149
																																																												chr_24	600000	700000	0	0.90449	0.5184	0.5457	0.00709	0.00912	0.02055	0	0	0	0.00929																	LG9	18600000	18700000	0.00762	0.74391	0.4397	0.22552	0.12482	0.0015	0.00912	0	0	0	0.0066
																																																												chr_24	700000	800000	0.01221	0.88504	0.47904	0.67431	0.02579	0	0	0.00462	0	0.00039	0.00867																	LG9	18700000	18800000	0.00576	0.82185	0.46346	0.48982	0.06741	0.00163	0.00547	0	0	0	0.00101
																																																												chr_24	800000	900000	0.0681	0.59762	0.35697	0.15164	0.00428	0	0.10181	0.01589	0	0.00028	0.02533																	LG9	18800000	18900000	0	0.83346	0.65608	0.28141	0.07926	0	0.00859	0	0	0	0.00208
																																																												chr_24	900000	1000000	0.03357	0.88433	0.44784	0.52098	0.00842	0	0.02139	0.01406	0	0	0.0296																	LG9	18900000	19000000	0.01935	0.88697	0.50367	0.31322	0.06601	0.012	0.05852	0	0.003	0	0.00089
																																																												chr_24	1000000	1100000	0.03624	0.66882	0.31578	0.42109	0.00831	0	0.00646	0.01407	0	0.00267	0.06214																	LG9	19000000	19100000	0	0.77967	0.42731	0.37108	0.06115	0.00091	0	0	0	0	0.00426
																																																												chr_24	1100000	1200000	0.02817	0.66462	0.37164	0.31371	0	0	0.01493	0.0018	0	0.00051	0.04439																	LG9	19100000	19200000	0.00138	0.85199	0.59754	0.48108	0.00997	0	0.002	0	0	0	0.00384
																																																												chr_24	1200000	1300000	0.02463	0.66513	0.34802	0.41829	0.00253	0	0.01593	0.00104	0	0.00042	0.03173																	LG9	19200000	19300000	0	0.81414	0.5706	0.28989	0.07309	0	0.02009	0	0.00623	0	0.00217
																																																												chr_24	1300000	1400000	0.0057	0.81473	0.4235	0.63208	0	0	0.00049	0	0	0.00038	0.01205																	LG9	19300000	19400000	0	0.76167	0.60291	0.29317	0.03754	0.0042	0.0021	0	0	0	0.00043
																																																												chr_24	1400000	1500000	0.01619	0.68053	0.58377	0.20923	0.03514	0	0.0145	0.00567	0	0.00083	0.02099																	LG9	19400000	19500000	0	0.69163	0.52476	0.27979	0.05914	0.00013	0.01606	0	0	0.00043	0.007
																																																												chr_24	1500000	1600000	0.00662	0.86319	0.47361	0.53285	0.01644	0	0.03944	0	0	0	0.00237																	LG9	19500000	19600000	0.00297	0.763	0.50728	0.27257	0.06325	0.01051	0.00035	0	0.01747	0.00162	0.00697
																																																												chr_24	1600000	1700000	0.07463	0.72192	0.46911	0.39479	0	0	0.07172	0.00088	0	0.00042	0.0123																	LG9	19600000	19700000	0.00837	0.61462	0.47308	0.25434	0.05758	0.0015	0.00049	0	0	0.00318	0.0235
																																																												chr_24	1700000	1800000	0.11282	0.51894	0.25828	0.32467	0.00934	0	0.03251	0.00744	0	0	0.0105																	LG9	19700000	19800000	0.03663	0.76273	0.61903	0.29149	0.08877	0.00739	0.00232	0	0	0	0.00391
																																																												chr_24	1800000	1900000	0.14584	0.23946	0.1966	0.06975	0.00256	0	0.00745	0	0	0	0.01845																	LG9	19800000	19900000	0.00174	0.70809	0.48942	0.28327	0.03883	0.00545	0.00271	0	0	0.00077	0.01158
																																																												chr_24	1900000	2000000	0.05784	0.60524	0.42405	0.36805	0.00068	0	0.05467	0.00015	0	0.00076	0.02165																	LG9	19900000	20000000	0.04491	0.66854	0.46989	0.17002	0.13013	0	0.00237	0	0	0	0.01017
																																																												chr_24	2000000	2100000	0.07711	0.52879	0.30551	0.32452	0.01777	0	0.00876	0	0	0	0.00653																	LG9	20000000	20100000	0.08055	0.60741	0.32859	0.26376	0.05869	0.00177	0.01382	0	0	0	0.00496
																																																												chr_24	2100000	2200000	0.04004	0.65874	0.43557	0.31399	0.00604	0	0.01784	0.00807	0	0	0.02433																	LG9	20100000	20200000	0.04008	0.7007	0.57806	0.23414	0.07762	0.00076	0.01994	0	0	0.00074	0.01317
																																																												chr_24	2200000	2300000	0.02058	0.79707	0.42741	0.49227	0.03057	0	0.04219	0.01658	0	0	0.00409																	LG9	20200000	20300000	0.08447	0.50324	0.3323	0.15278	0.07209	0	0.01315	0	0	0.00152	0.01283
																																																												chr_24	2300000	2400000	0.02202	0.84212	0.49434	0.48431	0.02396	0	0.01153	0.02566	0	0	0.00107																	LG9	20300000	20400000	0.05434	0.50689	0.38667	0.13801	0.02148	0	0.02359	0	0	0	0.01373
																																																												chr_24	2400000	2500000	0.009	0.8446	0.40326	0.59693	0.02985	0	0.02169	0.00528	0	0	0.0037																	LG9	20400000	20500000	0.05085	0.51351	0.39209	0.21645	0.00269	0.0001	0.0404	0	0.0009	0.00068	0.00547
																																																												chr_24	2500000	2600000	0.01734	0.67741	0.36352	0.38857	0.01906	0	0.02054	0	0	0.00075	0.01602																	LG9	20500000	20600000	0.0186	0.70863	0.56749	0.15412	0.09401	0.00058	0.00471	0	0	0	0.0128
																																																												chr_24	2600000	2700000	0.00306	0.86137	0.34253	0.5567	0.09292	0	0.03891	0	0	0.00094	0.00547																	LG9	20600000	20700000	0.01179	0.69005	0.48051	0.26013	0.09788	0	0.00204	0	0	0	0.00369
																																																												chr_24	2700000	2800000	0	0.94599	0.4058	0.58663	0.1757	0	0.02743	0	0	0	0.00649																	LG9	20700000	20800000	0.05187	0.56818	0.4603	0.11577	0.07302	0	0.00783	0	0	0	0.03044
																																																												chr_24	2800000	2900000	0.01401	0.70438	0.29029	0.32972	0.11352	0	0.14271	0	0	0.0007	0.02719																	LG9	20800000	20900000	0	0.90339	0.60282	0.33092	0.12883	0	0.03019	0	0	0	0.02756
																																																												chr_24	2900000	3000000	0.04473	0.62913	0.39624	0.31371	0.00934	0	0.04491	0.00218	0	0.00042	0.00795																	LG9	20900000	21000000	0.03619	0.77139	0.50615	0.43703	0.01532	0.00242	0.01154	0	0	0.0012	0.00541
																																																												chr_24	3000000	3100000	0.05043	0.71321	0.47405	0.27356	0.00956	0	0.08298	0.00086	0	0	0.01268																	LG9	21000000	21100000	0.00221	0.81637	0.60795	0.29663	0.07368	0	0.06102	0	0	0.00045	0.00926
																																																												chr_24	3100000	3200000	0.06567	0.60155	0.395	0.25356	0.00174	0	0.04295	0.00825	0	0.00296	0.01885																	LG9	21100000	21200000	0.00444	0.67632	0.49628	0.2785	0.02094	0.00069	0.00256	0	0	0	0.0025
																																																												chr_24	3200000	3300000	0.01611	0.76087	0.59509	0.32857	0.01003	0	0.01151	0.00396	0	0	0.00994																	LG9	21200000	21300000	0.00903	0.76527	0.55884	0.26677	0.04213	0.00158	0.06428	0	0	0	0.00511
																																																												chr_24	3300000	3400000	0.0136	0.83223	0.38147	0.5509	0.01868	0	0.05553	0.01444	0	0	0.00122																	LG9	21300000	21400000	0.04056	0.63983	0.51521	0.21306	0.07291	0.00133	0.00978	0	0	0.00105	0.00467
																																																												chr_24	3400000	3500000	0.09308	0.58554	0.46915	0.2198	0.01328	0	0.05097	0.01511	0	0	0.02182																	LG9	21400000	21500000	0.03765	0.65482	0.44502	0.28441	0.05907	0	0.00083	0	0.00338	0.00037	0.0019
																																																												chr_24	3500000	3600000	0.09264	0.5504	0.34763	0.17085	0.00226	0	0.10879	0.00786	0	0	0.00716																	LG9	21500000	21600000	0.03288	0.6566	0.53092	0.12665	0.07353	0.00136	0.00481	0	0	0.00036	0.00671
																																																												chr_24	3600000	3700000	0.05883	0.64717	0.50149	0.24196	0.0347	0	0.00378	0.00214	0	0	0.0086																	LG9	21600000	21700000	0.04773	0.49359	0.36541	0.06659	0.09946	0.00083	0.0079	0	0	0.00041	0.01605
																																																												chr_24	3700000	3800000	0.0597	0.63588	0.44041	0.29135	0.00083	0	0.03854	0.04687	0	0	0.01775																	LG9	21700000	21800000	0.0378	0.63916	0.52692	0.16742	0.07692	0	0.01343	0	0	0.00039	0.00606
																																																												chr_24	3800000	3900000	0.04959	0.74134	0.36246	0.54401	0.00962	0	0.00067	0	0	0	0.01068																	LG9	21800000	21900000	0.05727	0.62947	0.48433	0.14237	0.10349	0.00059	0.01094	0	0	0.00065	0.01134
																																																												chr_24	3900000	4000000	0.12312	0.64367	0.32334	0.22065	0.24693	0	0	0.00221	0	0	0.03884																	LG9	21900000	22000000	0.12711	0.34517	0.25659	0.08126	0.05134	0.00093	0.02346	0	0	0	0.00391
																																																												chr_24	4000000	4100000	0.01278	0.66808	0.45587	0.358	0	0	0.00362	0.00682	0	0.00032	0.01347																	LG9	22000000	22100000	0.00417	0.82239	0.65784	0.18329	0.08633	0.00161	0.0026	0	0	0	0.00618
																																																												chr_24	4100000	4200000	0.10284	0.53248	0.35875	0.27203	0	0	0.01743	0.00713	0	0.00149	0.00954																	LG9	22100000	22200000	0.03003	0.52645	0.39105	0.12721	0.06138	0	0.00307	0	0	0.00211	0.01483
																																																												chr_24	4200000	4300000	0.03357	0.75783	0.36534	0.5187	0.00798	0	0.0174	0.00254	0	0.00053	0.01057																	LG9	22200000	22300000	0.01557	0.61595	0.43981	0.09957	0.10916	0.01062	0.02244	0	0	0.00123	0.01792
																																																												chr_24	4300000	4400000	0.0078	0.88982	0.54562	0.65624	0.00932	0	0	0.00751	0	0	0.00852																	LG9	22300000	22400000	0.06627	0.50811	0.40821	0.19628	0.0068	0.00126	0.00302	0	0	0.00033	0.01967
																																																												chr_24	4400000	4500000	0.03204	0.62098	0.39491	0.28364	0.00105	0	0.03097	0.00809	0	0.00118	0.0187																	LG9	22400000	22500000	0	0.89601	0.63711	0.28432	0.10536	0.01254	0.02357	0	0	0	0.00422
																																																												chr_24	4500000	4600000	0.05676	0.68482	0.45192	0.33697	0.03072	0	0.06749	0.00211	0	0	0.00695																	LG9	22500000	22600000	0.0228	0.87122	0.69624	0.22386	0.07193	0.01278	0.01355	0	0	0	0.01713
																																																												chr_24	4600000	4700000	0.11244	0.56948	0.35417	0.30988	0.00981	0	0.06226	0	0.01016	0	0.00877																	LG9	22600000	22700000	0.01416	0.84648	0.62072	0.20798	0.03929	0.01365	0.05233	0	0	0.00037	0.00547
																																																												chr_24	4700000	4800000	0.01758	0.79601	0.33211	0.57332	0.02714	0	0.00742	0.00098	0	0	0.00259																	LG9	22700000	22800000	0	0.74178	0.45282	0.21153	0.16181	0.00111	0.02395	0	0	0	0.00332
																																																												chr_24	4800000	4900000	0.05878	0.73625	0.46493	0.45862	0.00512	0	0.02592	0.01534	0	0	0.00526																	LG9	22800000	22900000	0	0.72111	0.5146	0.253	0.08928	0.00085	0.03903	0	0	0	0.00917
																																																												chr_24	4900000	5000000	0.09459	0.43431	0.37296	0.17166	0	0	0.03073	0.0045	0	0.00063	0.01879																	LG9	22900000	23000000	0.00459	0.71047	0.58192	0.35322	0.01463	0.00257	0.00895	0	0	0	0.00635
																																																												chr_24	5000000	5100000	0.03787	0.62028	0.52176	0.16268	0.07066	0	0.00696	0.00116	0	0	0.01519																	LG9	23000000	23100000	0.01104	0.73481	0.43616	0.28245	0.11541	0.00041	0.03749	0	0	0	0.00886
																																																												chr_24	5100000	5200000	0.08317	0.50411	0.36956	0.17507	0.01502	0	0.05081	0.00135	0	0.00077	0.00864																	LG9	23100000	23200000	0.06992	0.58041	0.46312	0.09566	0.07998	0.0063	0.0118	0	0	0	0.01364
																																																												chr_24	5200000	5300000	0.02746	0.58437	0.5321	0.08929	0	0	0.03526	0	0	0	0.0101																	LG9	23200000	23300000	0.13489	0.43918	0.3479	0.10383	0.04568	0	0.01713	0	0	0	0.01135
																																																												chr_24	5300000	5400000	0.02136	0.77947	0.47168	0.52441	0.01673	0	0.0208	0.0269	0	0	0.00446																	LG9	23300000	23400000	0.08139	0.48137	0.39417	0.10427	0.05462	0.00963	0.00211	0	0	0.00244	0.01008
																																																												chr_24	5400000	5500000	0.01425	0.68997	0.51495	0.3651	0.02923	0	0.04517	0.00712	0	0	0.00596																	LG9	23400000	23500000	0.02136	0.80396	0.56234	0.34067	0.08305	0.00065	0.01507	0	0	0	0.00454
																																																												chr_24	5500000	5600000	0.003	0.89785	0.36176	0.58934	0.01035	0	0.07583	0	0	0	0.00431																	LG9	23500000	23600000	0.12636	0.49769	0.43003	0.05926	0.06375	0.00138	0.00374	0	0	0	0.00842
																																																												chr_24	5600000	5700000	0.0534	0.58255	0.42756	0.35627	0.01517	0	0	0.00182	0	0.00068	0.01387																	LG9	23600000	23700000	0.04087	0.5703	0.43655	0.14975	0.06888	0.00126	0.00273	0	0	0.00031	0.0231
																																																												chr_24	5700000	5800000	0.0636	0.65604	0.38041	0.3853	0.00605	0	0.00792	0.01113	0	0.0009	0.02506																	LG9	23700000	23800000	0.00791	0.60098	0.39446	0.25719	0.06661	0.00492	0.00737	0	0	0.00095	0.03124
																																																												chr_24	5800000	5900000	0.01219	0.72422	0.30515	0.48407	0.00157	0	0.04555	0.01471	0	0.00113	0.0058																	LG9	23800000	23900000	0.02112	0.71105	0.42077	0.23059	0.13743	0.00974	0.00134	0	0	0	0.00499
																																																												chr_24	5900000	6000000	0.02672	0.85755	0.5256	0.43564	0.04884	0	0.02703	0.0013	0	0	0.0142																	LG9	23900000	24000000	0.01941	0.89287	0.55406	0.4538	0.0411	0.00082	0.03036	0	0	0	0.00486
																																																												chr_24	6000000	6100000	0.06813	0.66007	0.45876	0.1612	0.14208	0	0.00054	0.00434	0	0	0.04849																	LG9	24000000	24100000	0.01947	0.86738	0.53535	0.226	0.21417	0.00406	0.01303	0	0	0	0.00525
																																																												chr_24	6100000	6200000	0.01902	0.64567	0.42855	0.30212	0.01028	0	0.00365	0.01485	0	0.00059	0.01073																	LG9	24100000	24123038	0	0.909845	0.471091	0.125922	0.3318	0	0.0796076	0	0	0	0.0014758
																																																												chr_24	6200000	6300000	0.02454	0.88631	0.42744	0.61339	0.0022	0	0.04736	0.02984	0	0	0.00454
																																																												chr_24	6300000	6400000	0.05194	0.70657	0.44384	0.36962	0.1572	0	0.01273	0.01779	0	0.00043	0.02128
																																																												chr_24	6400000	6500000	0.02768	0.62956	0.53891	0.14226	0.01604	0	0.07328	0.00125	0	0.00062	0.00639
																																																												chr_24	6500000	6600000	0.08809	0.55836	0.35413	0.18611	0.09638	0	0.02625	0.00223	0	0.00083	0.02682
																																																												chr_24	6600000	6700000	0.03545	0.54188	0.41782	0.16377	0.08638	0	0.00364	0	0	0.00153	0.02378
																																																												chr_24	6700000	6800000	0.01554	0.59006	0.40149	0.1994	0.11628	0	0.00707	0.01134	0	0	0.04017
																																																												chr_24	6800000	6900000	0.02466	0.90821	0.49532	0.62474	0.01578	0	0.01932	0	0	0	0.00346
																																																												chr_24	6900000	7000000	0.01953	0.8281	0.57304	0.51109	0.04613	0	0.03429	0	0	0	0.00385
																																																												chr_24	7000000	7100000	0.0276	0.83429	0.42882	0.54533	0.02171	0	0.00017	0.00674	0	0	0.00612
																																																												chr_24	7100000	7200000	0.0489	0.69975	0.39274	0.41256	0.01878	0	0.02256	0.00547	0.00609	0.00036	0.0067
																																																												chr_24	7200000	7300000	0.06108	0.67537	0.45406	0.31105	0.01499	0	0.04159	0.00815	0	0	0.00442
																																																												chr_24	7300000	7400000	0.04422	0.72292	0.44882	0.48756	0.00571	0	0.01803	0.00881	0	0.00031	0.00448
																																																												chr_24	7400000	7500000	0.13307	0.48267	0.35281	0.1687	0.01273	0	0.03919	0.00356	0	0	0.01928
																																																												chr_24	7500000	7600000	0.09232	0.60226	0.3864	0.40512	0	0	0.01825	0.00635	0	0	0.00621
																																																												chr_24	7600000	7700000	0.0318	0.67938	0.50381	0.351	0.04725	0	0.03016	0.00999	0	0.00034	0.02652
																																																												chr_24	7700000	7800000	0.05223	0.65614	0.46305	0.34892	0.00728	0	0.01028	0	0	0	0.00365
																																																												chr_24	7800000	7900000	0.0333	0.72491	0.39203	0.53917	0.00388	0	0.00233	0	0	0	0.00241
																																																												chr_24	7900000	8000000	0.05421	0.65735	0.34093	0.43336	0	0	0.01392	0.03442	0	0.00099	0.00251
																																																												chr_24	8000000	8100000	0.03627	0.77079	0.37616	0.3884	0.15728	0	0.02146	0	0	0	0.03018
																																																												chr_24	8100000	8200000	0.03243	0.63357	0.38961	0.29222	0.01111	0	0.11268	0.00916	0	0.00129	0.01327
																																																												chr_24	8200000	8300000	0.01986	0.69674	0.44387	0.25419	0.07078	0	0.06498	0.00039	0	0	0.01737
																																																												chr_24	8300000	8400000	0.06813	0.54302	0.38122	0.18521	0.07589	0	0.00362	0.0036	0	0.00039	0.02635
																																																												chr_24	8400000	8500000	0.05139	0.68828	0.41799	0.36721	0.00031	0	0.04848	0	0	0.00052	0.00389
																																																												chr_24	8500000	8600000	0.06231	0.60534	0.48294	0.32276	0.00011	0	0.00263	0.0011	0	0.00115	0.01693
																																																												chr_24	8600000	8700000	0.02609	0.80176	0.41091	0.51258	0.02345	0	0.00739	0	0	0.00032	0.00548
																																																												chr_24	8700000	8800000	0.0312	0.62741	0.39564	0.21887	0.1275	0	0.00149	0.00697	0	0	0.00981
																																																												chr_24	8800000	8900000	0.05408	0.54931	0.47942	0.18346	0.00262	0	0.00794	0.01162	0	0	0.03129
																																																												chr_24	8900000	9000000	0.03448	0.5842	0.31854	0.18179	0.1937	0	0.00353	0.00113	0	0.00054	0.0249
																																																												chr_24	9000000	9100000	0.00585	0.67806	0.34664	0.16908	0.27311	0	0.00026	0.00102	0	0.00342	0.02477
																																																												chr_24	9100000	9200000	0.01755	0.77945	0.47444	0.48236	0.03495	0	0.01093	0.00547	0	0.00111	0.01018
																																																												chr_24	9200000	9300000	0.0045	0.90668	0.37941	0.65633	0.01021	0	0.07293	0.00409	0	0	0.01158
																																																												chr_24	9300000	9400000	0.09651	0.48501	0.36978	0.10272	0	0.00076	0.09278	0	0	0.00094	0.01084
																																																												chr_24	9400000	9500000	0.0343	0.65712	0.56076	0.24026	0.00419	0	0.01371	0	0	0.00727	0.03485
																																																												chr_24	9500000	9600000	0.04631	0.632	0.47436	0.17411	0.02984	0	0.08021	0	0	0.00078	0.02683
																																																												chr_24	9600000	9700000	0.11631	0.46749	0.21744	0.26453	0.05182	0	0.00737	0.00197	0	0.00129	0.01458
																																																												chr_24	9700000	9800000	0.01251	0.82741	0.41991	0.53396	0.0143	0	0.01168	0.0059	0	0	0.00483
																																																												chr_24	9800000	9900000	0.05644	0.71449	0.51272	0.3563	0.00104	0	0.04322	0.01121	0	0.0005	0.01211
																																																												chr_24	9900000	10000000	0.04674	0.6655	0.55212	0.16828	0.00797	0	0.07517	0.0027	0	0.00045	0.01509
																																																												chr_24	10000000	10100000	0.02285	0.81853	0.53787	0.42334	0.01612	0	0.0578	0.00545	0	0	0.0029
																																																												chr_24	10100000	10200000	0.05041	0.5476	0.44482	0.23785	0.01269	0	0.00814	0	0	0	0.00319
																																																												chr_24	10200000	10300000	0.03303	0.6601	0.53029	0.34251	0.01518	0	0.00485	0.0004	0	0	0.02025
																																																												chr_24	10300000	10400000	0.09471	0.49519	0.38701	0.22886	0.00136	0	0.00987	0	0	0	0.00887
																																																												chr_24	10400000	10500000	0.06042	0.69083	0.49392	0.344	0.00929	0	0.02665	0.00208	0	0	0.00729
																																																												chr_24	10500000	10600000	0.07481	0.50677	0.33483	0.18129	0.07426	0	0.03172	0	0	0.00103	0.01938
																																																												chr_24	10600000	10700000	0.02253	0.57357	0.34666	0.18286	0.1332	0	0.01971	0.00781	0	0	0.02013
																																																												chr_24	10700000	10800000	0.03177	0.57868	0.44127	0.20787	0.05548	0	0.00251	0	0	0.0014	0.01384
																																																												chr_24	10800000	10900000	0.03145	0.73188	0.40988	0.51242	0.00933	0	0.00259	0	0	0	0.00768
																																																												chr_24	10900000	11000000	0.07461	0.49748	0.42512	0.17459	0.00954	0	0.02523	0.00176	0	0.00197	0.01939
																																																												chr_24	11000000	11100000	0.05245	0.5277	0.36964	0.21708	0.0149	0	0.01058	0.01011	0	0	0.0089
																																																												chr_24	11100000	11200000	0.05237	0.50108	0.3861	0.23027	0.01495	0	0.0054	0	0	0.00103	0.01904
																																																												chr_24	11200000	11300000	0.02934	0.57632	0.4838	0.22344	0	0	0.0255	0.00944	0	0.00107	0.01373
																																																												chr_24	11300000	11400000	0.13073	0.51623	0.38561	0.20026	0.02127	0	0.01565	0.00476	0	0	0.00869
																																																												chr_24	11400000	11500000	0.04636	0.67133	0.28737	0.23025	0.24766	0	0.01186	0	0	0.00028	0.01265
																																																												chr_24	11500000	11600000	0.07821	0.37953	0.18244	0.21329	0.00569	0	0.0139	0.00031	0	0	0.03763
																																																												chr_24	11600000	11700000	0.01734	0.8412	0.57095	0.49288	0.01042	0	0.01553	0.00036	0	0.00029	0.00728
																																																												chr_24	11700000	11800000	0	0.94273	0.43908	0.60638	0.00125	0.00075	0.02417	0	0.00807	0	0.00737
																																																												chr_24	11800000	11900000	0.0141	0.85509	0.31191	0.63973	0	0	0.00149	0.00804	0	0	0.016
																																																												chr_24	11900000	12000000	0.05275	0.45588	0.23926	0.26331	0.0055	0	0.00673	0.00839	0	0.00215	0.01901
																																																												chr_24	12000000	12100000	0.01361	0.75514	0.27102	0.41307	0.22192	0	0.00124	0	0	0	0.01463
																																																												chr_24	12100000	12200000	0.04986	0.61183	0.39511	0.33417	0	0	0.01782	0.00096	0	0.00113	0.01656
																																																												chr_24	12200000	12300000	0.04978	0.45379	0.36576	0.15083	0	0	0.04024	0.00327	0	0.00028	0.02864
																																																												chr_24	12300000	12400000	0.00989	0.82705	0.36483	0.57832	0.0188	0	0.05255	0.00548	0	0	0.00949
																																																												chr_24	12400000	12500000	0.04494	0.49363	0.31473	0.1909	0.00472	0	0.02687	0.02453	0	0.00123	0.02105
																																																												chr_24	12500000	12600000	0.02525	0.74707	0.4026	0.50091	0.00115	0	0.0016	0.00072	0	0.00028	0.00763
																																																												chr_24	12600000	12700000	0.0937	0.37089	0.31802	0.10275	0.02785	0	0.00258	0.00194	0	0.0001	0.01687
																																																												chr_24	12700000	12800000	0.11825	0.34288	0.26787	0.10294	0.02572	0	0.00337	0.00107	0	0	0.02534
																																																												chr_24	12800000	12900000	0.01185	0.6379	0.39677	0.37128	0.00931	0	0.0086	0.00424	0	0	0.0055
																																																												chr_24	12900000	13000000	0	0.87049	0.58446	0.5056	0.00709	0	0.03609	0.02545	0.01	0	0.00306
																																																												chr_24	13000000	13100000	0.08061	0.44329	0.34407	0.13571	0.00334	0	0.02221	0.00386	0.0074	0.001	0.02126
																																																												chr_24	13100000	13200000	0	0.95786	0.54483	0.64992	0.01919	0	0.03823	0.03467	0.00341	0	0.00482
																																																												chr_24	13200000	13300000	0.00406	0.62704	0.31536	0.36652	0.01948	0	0.01167	0.00014	0	0.00095	0.01392
																																																												chr_24	13300000	13400000	0.07094	0.65453	0.55826	0.26314	0.00402	0	0.03183	0.00382	0	0	0.01365
																																																												chr_24	13400000	13500000	0.02409	0.74144	0.4896	0.36447	0.00076	0	0.05886	0.00303	0	0.00226	0.0162
																																																												chr_24	13500000	13600000	0.04201	0.76215	0.60242	0.23094	0.02731	0	0.0115	0	0	0.00049	0.02686
																																																												chr_24	13600000	13700000	0.08183	0.52164	0.38809	0.28383	0.00102	0	0.01269	0.00011	0.01142	0	0.01393
																																																												chr_24	13700000	13800000	0.06474	0.51991	0.44606	0.09889	0.00161	0	0.02804	0.00083	0	0	0.01612
																																																												chr_24	13800000	13900000	0.00186	0.89369	0.60248	0.59715	0.01377	0	0.04698	0.01337	0	0	0.00556
																																																												chr_24	13900000	14000000	0.02757	0.74019	0.48272	0.39794	0.00017	0	0.02474	0.01298	0	0	0.01135
																																																												chr_24	14000000	14100000	0.06756	0.53916	0.41299	0.14692	0.0243	0	0.03218	0	0	0.00028	0.02634
																																																												chr_24	14100000	14200000	0.04773	0.50093	0.32716	0.19703	0.00165	0	0.01597	0	0	0.00077	0.01664
																																																												chr_24	14200000	14300000	0.02001	0.75278	0.55472	0.3871	0.00435	0.00041	0.08645	0.0293	0.004	0	0.00992
																																																												chr_24	14300000	14400000	0.00774	0.93336	0.54052	0.55483	0	0	0.01693	0	0	0	0.00129
																																																												chr_24	14400000	14500000	0.01539	0.83796	0.52856	0.23559	0.00012	0	0.11253	0.02284	0	0	0.00124
																																																												chr_24	14500000	14600000	0.0303	0.62216	0.47586	0.19274	0	0	0.07666	0.00253	0	0	0.00217
																																																												chr_24	14600000	14700000	0.04422	0.67431	0.40963	0.20227	0	0	0.10551	0.00401	0.01142	0	0.00164
																																																												chr_24	14700000	14800000	0.01448	0.76891	0.56151	0.17826	0	0	0.08835	0	0	0	0.00364
																																																												chr_24	14800000	14900000	0.02286	0.78286	0.55579	0.3743	0	0	0.02723	0	0	0	0.00357
																																																												chr_24	14900000	15000000	0.03166	0.71948	0.54133	0.24205	0.00595	0	0.08941	0.00112	0	0	0.00164
																																																												chr_24	15000000	15100000	0.01512	0.86057	0.47268	0.49568	0.01637	0	0.04723	0	0	0.00073	0.02512
																																																												chr_24	15100000	15200000	0.01429	0.81578	0.60005	0.40946	0	0	0.01364	0	0	0	0.0053
																																																												chr_24	15200000	15300000	0.05904	0.51646	0.40787	0.25424	0	0	0.00172	0	0.00169	0.00079	0.02812
																																																												chr_24	15300000	15400000	0.03401	0.70684	0.31151	0.51527	0.0067	0	0.01339	0.00201	0	0	0.00625
																																																												chr_24	15400000	15500000	0.0691	0.58814	0.36636	0.35754	0	0	0.00465	0.00856	0	0	0.00793
																																																												chr_24	15500000	15600000	0.06435	0.52937	0.3158	0.25688	0.03077	0	0.00736	0.00677	0	0.00272	0.01323
																																																												chr_24	15600000	15700000	0.0432	0.64571	0.38835	0.45457	0	0	0.00987	0	0	0	0.00396
																																																												chr_24	15700000	15800000	0	0.8246	0.38114	0.54932	0.01627	0	0.04619	0.00908	0	0	0.00218
																																																												chr_24	15800000	15900000	0.04614	0.72034	0.63823	0.21028	0.03857	0	0.02419	0.01493	0	0	0.01414
																																																												chr_24	15900000	16000000	0.03288	0.73121	0.61407	0.27053	0.00907	0	0.02243	0.0125	0	0.00037	0.0055
																																																												chr_24	16000000	16100000	0.04656	0.78629	0.53596	0.31788	0.00048	0	0.07454	0.01327	0	0	0.00591
																																																												chr_24	16100000	16200000	0.04533	0.77593	0.60071	0.29969	0.00602	0	0.03389	0.00815	0	0.00381	0.00876
																																																												chr_24	16200000	16300000	0.05226	0.75602	0.64974	0.26458	0.05578	0	0.00459	0.00086	0	0	0.00904
																																																												chr_24	16300000	16400000	0.0428	0.64714	0.49732	0.23474	0.01787	0	0.05419	0.00612	0	0.00036	0.00885
																																																												chr_24	16400000	16500000	0.04492	0.75572	0.66014	0.23067	0.02819	0	0.00955	0.00112	0	0.00147	0.01544
																																																												chr_24	16500000	16600000	0.05187	0.6692	0.60276	0.22788	0.00098	0	0.01296	0.00234	0	0.00147	0.00574
																																																												chr_24	16600000	16700000	0.01915	0.79282	0.63036	0.3921	0.00102	0	0.00907	0.00636	0	0	0.00447
																																																												chr_24	16700000	16800000	0.05498	0.73446	0.64073	0.27796	0.02422	0	0.00915	0.00088	0	0.00324	0.00558
																																																												chr_24	16800000	16900000	0.05271	0.65268	0.51516	0.24296	0.02758	0	0.02573	0.01298	0	0.00039	0.00518
																																																												chr_24	16900000	17000000	0.01357	0.85554	0.61936	0.33926	0.03736	0	0.02993	0.00446	0.01163	0.00045	0.0126
																																																												chr_24	17000000	17100000	0.03521	0.72106	0.60298	0.32386	0	0	0.01129	0.0081	0	0.00037	0.00932
																																																												chr_24	17100000	17200000	0.01188	0.80745	0.64681	0.29612	0.02414	0	0.00756	0.00874	0	0.00142	0.00535
																																																												chr_24	17200000	17300000	0.02898	0.73087	0.45576	0.48331	0.01819	0	0.00554	0.01184	0	0	0.00743
																																																												chr_24	17300000	17400000	0.03393	0.70483	0.62847	0.28288	0.01018	0	0.01194	0.0031	0	0	0.01213
																																																												chr_24	17400000	17500000	0.03557	0.78661	0.59285	0.34899	0.00781	0	0.01109	0.02583	0	0.00122	0.00398
																																																												chr_24	17500000	17600000	0.02953	0.80864	0.5973	0.35821	0.05749	0	0.02222	0.01433	0	0	0.00827
																																																												chr_24	17600000	17700000	0.00702	0.86421	0.67244	0.25138	0.00589	0	0.11697	0.01027	0	0	0.02332
																																																												chr_24	17700000	17800000	0.01491	0.77465	0.5275	0.31936	0.10696	0	0.00138	0.02829	0	0	0.02331
																																																												chr_24	17800000	17900000	0.02513	0.77893	0.42312	0.38448	0.08164	0	0.02992	0.00502	0	0	0.04104
																																																												chr_24	17900000	18000000	0.01822	0.82325	0.55594	0.46255	0.00134	0	0.07785	0.01115	0	0	0.00966
																																																												chr_24	18000000	18100000	0.04308	0.705	0.45457	0.35734	0.02017	0	0.01403	0.00718	0	0	0.01605
																																																												chr_24	18100000	18200000	0.04389	0.71752	0.58733	0.25207	0.00576	0	0.06406	0.00333	0	0.00102	0.01099
																																																												chr_24	18200000	18300000	0.02192	0.82227	0.69371	0.2495	0.001	0	0.07718	0.00179	0	0	0.00544
																																																												chr_24	18300000	18400000	0.00574	0.79264	0.61985	0.28219	0.00767	0	0.10724	0.01092	0	0.00043	0.01189
																																																												chr_24	18400000	18500000	0.01914	0.78648	0.6451	0.39436	0.0012	0	0.03238	0.00379	0	0	0.00541
																																																												chr_24	18500000	18600000	0.02217	0.80145	0.70915	0.31372	0.01222	0	0.01084	0.00062	0	0	0.0043
																																																												chr_24	18600000	18700000	0.02955	0.75029	0.49762	0.38286	0.00235	0	0.02499	0.00214	0	0	0.01598
																																																												chr_24	18700000	18800000	0.0152	0.77631	0.49624	0.41267	0.03317	0	0.02724	0.00916	0.01021	0	0.02779
																																																												chr_24	18800000	18900000	0.03502	0.67853	0.54619	0.23306	0.0028	0	0.02668	0.00787	0	0.001	0.01038
																																																												chr_24	18900000	19000000	0.00216	0.93119	0.48426	0.58993	0.00704	0	0.05086	0.03013	0	0	0.00189
																																																												chr_24	19000000	19100000	0.01551	0.87622	0.55308	0.44319	0.06922	0	0.0443	0.01007	0	0	0.00809
																																																												chr_24	19100000	19200000	0.01578	0.82294	0.52099	0.42297	0.02549	0	0.02245	0	0	0	0.01333
																																																												chr_24	19200000	19300000	0.00273	0.91405	0.53818	0.43015	0.10723	0	0.03159	0.02834	0	0	0.00662
																																																												chr_24	19300000	19400000	0.00504	0.87421	0.49843	0.41015	0.09142	0	0.01352	0.00653	0.00243	0	0.02485
																																																												chr_24	19400000	19500000	0.01299	0.7107	0.57631	0.30622	0.00657	0	0.0191	0.0031	0	0	0.00364
																																																												chr_24	19500000	19600000	0	0.75968	0.5811	0.38579	0.07063	0	0.02081	0.00642	0.00326	0	0.01563
																																																												chr_24	19600000	19700000	0.01712	0.81089	0.61731	0.34302	0.03872	0	0.00797	0	0	0	0.00599
																																																												chr_24	19700000	19800000	0.04399	0.66842	0.43994	0.29546	0.03766	0	0.00733	0.00017	0	0.00137	0.04398
																																																												chr_24	19800000	19900000	0.0084	0.74032	0.57658	0.25885	0.02831	0	0.02256	0.01089	0	0	0.01513
																																																												chr_24	19900000	20000000	0.02232	0.63866	0.45546	0.34025	0.00299	0.0008	0.01655	0.00201	0	0.00048	0.01897
																																																												chr_24	20000000	20100000	0.01428	0.68341	0.52208	0.38443	0.03047	0	0.04753	0.0028	0	0	0.02633
																																																												chr_24	20100000	20200000	0.06171	0.58725	0.32319	0.20408	0.07568	0	0.0828	0.00813	0	0.00056	0.03566
																																																												chr_24	20200000	20300000	0.06192	0.67454	0.35263	0.41783	0.01152	0	0.04539	0	0	0.00045	0.01484
																																																												chr_24	20300000	20400000	0.02568	0.60323	0.4326	0.28512	0.01266	0	0.0438	0	0	0.00041	0.01619
																																																												chr_24	20400000	20500000	0.01923	0.52411	0.35669	0.18734	0.08103	0	0.00476	0	0	0.00048	0.02885
																																																												chr_24	20500000	20600000	0.02268	0.67154	0.47889	0.39623	0.00466	0	0.02483	0.00163	0	0	0.0146
																																																												chr_24	20600000	20700000	0.02243	0.78855	0.40607	0.44299	0.03869	0	0.062	0.00806	0	0.00069	0.00764
																																																												chr_24	20700000	20800000	0.03766	0.64078	0.27324	0.39741	0.01108	0	0.06059	0	0	0	0.03903
																																																												chr_24	20800000	20900000	0.02916	0.63675	0.36595	0.30348	0.00929	0	0.03417	0	0	0.00038	0.02879
																																																												chr_24	20900000	21000000	0.02328	0.92769	0.48927	0.39533	0.00127	0	0.17835	0	0	0	0.0123
																																																												chr_24	21000000	21100000	0.00186	0.88715	0.44219	0.59511	0.01011	0	0.0684	0.00338	0	0	0.00126
																																																												chr_24	21100000	21200000	0.08322	0.77586	0.45183	0.36299	0.01384	0	0.11464	0	0	0	0.00108
																																																												chr_24	21200000	21300000	0.01086	0.87587	0.43278	0.50561	0.01374	0	0.13167	0	0	0	0.00093
																																																												chr_24	21300000	21400000	0.01152	0.87739	0.42353	0.36684	0.03615	0	0.16683	0	0	0	0.0016
																																																												chr_24	21400000	21415848	0	0.996845	0.274861	0.739841	0	0	0.190939	0	0	0	0
																																																												chr_25	1	100000	0.03141	0.91777	0.4865	0.49982	0.00177	0	0.10561	0.03791	0	0	0.00086
																																																												chr_25	100000	200000	0.01185	0.94794	0.36792	0.61497	0.00177	0	0.0826	0.02888	0	0	0.0012
																																																												chr_25	200000	300000	0.02856	0.91579	0.54149	0.56961	0.01536	0	0.00332	0.01729	0	0	0.00775
																																																												chr_25	300000	400000	0.07626	0.44872	0.29386	0.19253	0.00442	0	0.00048	0	0	0.00059	0.05472
																																																												chr_25	400000	500000	0.02667	0.60474	0.45199	0.34366	0.01133	0	0.01905	0.00315	0	0.00073	0.0271
																																																												chr_25	500000	600000	0.1366	0.40058	0.35155	0.08546	0.00329	0	0.01269	0.00518	0	0.00098	0.02685
																																																												chr_25	600000	700000	0.01949	0.69238	0.4014	0.36251	0	0	0.09236	0.00574	0	0.00189	0.00543
																																																												chr_25	700000	800000	0.0216	0.7431	0.37094	0.22127	0.22931	0	0.02302	0.00637	0	0.00104	0.02158
																																																												chr_25	800000	900000	0.03675	0.5614	0.29999	0.24252	0.11858	0	0.02003	0.00041	0	0.00043	0.02235
																																																												chr_25	900000	1000000	0.12044	0.48146	0.37255	0.14005	0.08447	0	0.00099	0.0043	0	0	0.01461
																																																												chr_25	1000000	1100000	0.04606	0.65156	0.51205	0.30189	0.00129	0	0.03447	0.00747	0	0.003	0.01294
																																																												chr_25	1100000	1200000	0.02412	0.8059	0.54698	0.44465	0.001	0	0.01576	0	0	0.00037	0.00818
																																																												chr_25	1200000	1300000	0.07647	0.61859	0.52975	0.23728	0.00488	0.00039	0.01091	0.00279	0	0	0.00972
																																																												chr_25	1300000	1400000	0.02676	0.7278	0.51597	0.17943	0.13437	0	0.04162	0.00078	0	0.00305	0.02536
																																																												chr_25	1400000	1500000	0.06077	0.57483	0.45488	0.2443	0.0194	0	0.02263	0.00037	0	0.00111	0.0323
																																																												chr_25	1500000	1600000	0.07114	0.69483	0.49232	0.27339	0.00853	0	0.03438	0.01574	0	0	0.02266
																																																												chr_25	1600000	1700000	0.0235	0.819	0.6249	0.38221	0.04115	0	0.02047	0	0	0	0.00267
																																																												chr_25	1700000	1800000	0.02942	0.76237	0.57269	0.32942	0.00377	0	0.03493	0.00446	0	0	0.00993
																																																												chr_25	1800000	1900000	0.05179	0.67017	0.52853	0.26661	0.00366	0	0.06239	0.00098	0	0	0.00641
																																																												chr_25	1900000	2000000	0.04946	0.67304	0.60233	0.21187	0.01427	0	0.01489	0.0053	0	0	0.00675
																																																												chr_25	2000000	2100000	0.06266	0.70243	0.51763	0.21072	0.00279	0	0.08615	0.00466	0	0	0.0111
																																																												chr_25	2100000	2200000	0.03814	0.73828	0.43696	0.44751	0.0176	0	0.0276	0	0	0	0.00436
																																																												chr_25	2200000	2300000	0.06993	0.56789	0.34317	0.32068	0.01588	0	0.01457	0.00886	0	0	0.03171
																																																												chr_25	2300000	2400000	0.13113	0.45548	0.34871	0.14776	0.0001	0	0.04848	0	0	0.00114	0.02355
																																																												chr_25	2400000	2500000	0.03831	0.72148	0.49312	0.41533	0.00137	0	0.03093	0.02603	0	0	0.00746
																																																												chr_25	2500000	2600000	0.02484	0.80572	0.44926	0.36785	0.10472	0	0.05481	0.00925	0.00774	0	0.01076
																																																												chr_25	2600000	2700000	0.05098	0.61922	0.44352	0.28289	0.00385	0	0.02087	0.00925	0	0	0.01024
																																																												chr_25	2700000	2800000	0.04559	0.58077	0.45939	0.2595	0.02247	0	0.00568	0.00096	0.00102	0	0.00791
																																																												chr_25	2800000	2900000	0.05718	0.62151	0.45028	0.31299	0	0	0.01934	0.00702	0.01146	0	0.00473
																																																												chr_25	2900000	3000000	0.21642	0.39288	0.1808	0.14976	0.10292	0	0.02775	0	0	0	0.01359
																																																												chr_25	3000000	3100000	0.03321	0.56853	0.31733	0.34369	0.00576	0	0.00661	0	0	0.00055	0.02275
																																																												chr_25	3100000	3200000	0.0654	0.59901	0.43257	0.2856	0.00634	0	0.00657	0	0	0.00051	0.01772
																																																												chr_25	3200000	3300000	0.00855	0.76529	0.55119	0.43464	0.00127	0	0.00182	0	0	0.00316	0.00846
																																																												chr_25	3300000	3400000	0.0589	0.62208	0.53167	0.20609	0.03219	0	0.00235	0.01138	0	0.00075	0.03114
																																																												chr_25	3400000	3500000	0.04113	0.67975	0.5375	0.25653	0.02848	0	0.015	0.01403	0	0	0.02254
																																																												chr_25	3500000	3600000	0.04856	0.70827	0.57919	0.26728	0.00219	0	0.02583	0.011	0	0.00148	0.01022
																																																												chr_25	3600000	3700000	0.08925	0.61292	0.30918	0.37251	0	0	0.05655	0	0	0	0.01973
																																																												chr_25	3700000	3800000	0.08529	0.73434	0.39154	0.38716	0	0	0.05238	0	0	0	0.00748
																																																												chr_25	3800000	3900000	0.04989	0.67664	0.38475	0.32271	0.00814	0	0.04794	0	0	0	0.00978
																																																												chr_25	3900000	4000000	0.12223	0.52799	0.2615	0.32251	0.00934	0	0.03266	0	0	0	0.01057
																																																												chr_25	4000000	4100000	0.07478	0.63659	0.45232	0.30894	0	0	0.05427	0.02358	0	0	0.01304
																																																												chr_25	4100000	4200000	0.04827	0.52353	0.39485	0.12345	0.004	0	0.04981	0	0	0.00115	0.00994
																																																												chr_25	4200000	4300000	0.01986	0.84718	0.4486	0.55772	0	0	0.02888	0	0	0	0.00181
																																																												chr_25	4300000	4400000	0.00669	0.93275	0.39726	0.63805	0	0	0.00156	0.00684	0.01347	0	0.01741
																																																												chr_25	4400000	4500000	0.00531	0.84925	0.4909	0.40167	0.00063	0	0.04541	0.00377	0	0	0.0003
																																																												chr_25	4500000	4600000	0.01632	0.73952	0.28981	0.42535	0	0	0.06274	0.02453	0	0	0.00132
																																																												chr_25	4600000	4700000	0.01395	0.85605	0.58376	0.4725	0.00266	0	0.03352	0	0	0	0.00059
																																																												chr_25	4700000	4800000	0.0189	0.86159	0.58152	0.30444	0.02069	0	0.09959	0.00694	0	0.00033	0.00738
																																																												chr_25	4800000	4900000	0.02778	0.69659	0.46522	0.27347	0.00561	0	0.05107	0	0	0	0.00046
																																																												chr_25	4900000	5000000	0.08541	0.53376	0.25945	0.31572	0.00286	0	0.02536	0.01063	0	0	0.00207
																																																												chr_25	5000000	5100000	0.04851	0.63946	0.37646	0.26794	0.02541	0	0.03118	0.00185	0	0.00037	0.00499
																																																												chr_25	5100000	5200000	0.10074	0.56251	0.49433	0.12216	0.00622	0	0.02229	0.001	0.00875	0	0.00529
																																																												chr_25	5200000	5300000	0.04046	0.86771	0.45175	0.71888	0.01516	0	0.00528	0.00317	0	0	0.00682
																																																												chr_25	5300000	5400000	0.09381	0.45035	0.22139	0.16559	0	0	0.0656	0.00012	0	0	0.02664
																																																												chr_25	5400000	5500000	0.10637	0.37901	0.30554	0.15854	0.00948	0	0.01781	0.01126	0	0.00413	0.01136
																																																												chr_25	5500000	5600000	0.02247	0.73184	0.46231	0.32365	0.00729	0	0.02286	0	0	0	0.02385
																																																												chr_25	5600000	5700000	0.06837	0.5498	0.34375	0.30587	0.00599	0	0.00035	0	0	0.0003	0.01315
																																																												chr_25	5700000	5800000	0.07431	0.36741	0.28783	0.12705	0.0035	0	0.01641	0.00134	0	0.00215	0.01789
																																																												chr_25	5800000	5900000	0.06522	0.62088	0.33545	0.3584	0.01214	0	0.02861	0.01909	0	0	0.01331
																																																												chr_25	5900000	6000000	0.03738	0.51635	0.29619	0.23595	0.00017	0	0.04963	0	0	0.00301	0.01414
																																																												chr_25	6000000	6100000	0.01875	0.86966	0.37901	0.55784	0.05862	0	0.011	0	0	0.00082	0.00969
																																																												chr_25	6100000	6200000	0.066	0.4703	0.36527	0.13479	0	0	0.03332	0.00424	0	0.00026	0.01291
																																																												chr_25	6200000	6300000	0.02232	0.78003	0.56306	0.31903	0.04436	0	0.02904	0	0	0.00032	0.01683
																																																												chr_25	6300000	6400000	0.04287	0.65403	0.4472	0.10996	0.08912	0	0.07723	0	0	0	0.02031
																																																												chr_25	6400000	6500000	0.06552	0.56878	0.381	0.24505	0.03291	0	0.03039	0.00101	0	0.00043	0.00708
																																																												chr_25	6500000	6600000	0.03165	0.60885	0.36776	0.20134	0.0555	0	0.07661	0.01481	0	0.00055	0.03427
																																																												chr_25	6600000	6700000	0.03963	0.6927	0.50459	0.2225	0.05373	0	0.03971	0.00235	0	0.00075	0.01578
																																																												chr_25	6700000	6800000	0.03243	0.70194	0.35299	0.38965	0.07226	0	0.02389	0	0	0.00073	0.02103
																																																												chr_25	6800000	6900000	0.0337	0.63135	0.31316	0.36502	0.01101	0	0.02363	0.00616	0	0	0.01616
																																																												chr_25	6900000	7000000	0.04409	0.63962	0.35574	0.35238	0.00108	0	0.01588	0	0.01214	0	0.00392
																																																												chr_25	7000000	7100000	0.01773	0.67697	0.33262	0.40338	0.0137	0	0.08666	0.00052	0	0	0.03967
																																																												chr_25	7100000	7200000	0.02046	0.77616	0.49906	0.37673	0.01422	0	0.00931	0.01309	0	0	0.00729
																																																												chr_25	7200000	7300000	0.02007	0.89038	0.46505	0.48857	0	0.00268	0.08784	0.01472	0	0	0.00026
																																																												chr_25	7300000	7400000	0.05016	0.70849	0.33794	0.29108	0.10371	0	0.01666	0.00671	0.01361	0	0.01338
																																																												chr_25	7400000	7500000	0.10329	0.60611	0.47869	0.26042	0.00209	0.00268	0.00739	0.00375	0	0	0.00501
																																																												chr_25	7500000	7600000	0.00491	0.81371	0.56048	0.34332	0.00114	0	0.1406	0.01452	0.01416	0.00034	0.00667
																																																												chr_25	7600000	7700000	0.0088	0.75312	0.48873	0.49531	0.0093	0	0.00537	0.00093	0	0.00036	0.00456
																																																												chr_25	7700000	7800000	0.00996	0.85353	0.3676	0.40651	0.22405	0	0	0.00676	0	0.00037	0.00675
																																																												chr_25	7800000	7900000	0.01614	0.61805	0.4462	0.20056	0	0	0.0598	0	0	0.00158	0.00268
																																																												chr_25	7900000	8000000	0.03929	0.68196	0.23223	0.52706	0	0	0.06009	0.0003	0	0	0.00653
																																																												chr_25	8000000	8100000	0.08752	0.5703	0.49603	0.14862	0.01533	0	0.01248	0.00741	0	0.0009	0.00576
																																																												chr_25	8100000	8200000	0.01757	0.53591	0.44481	0.13225	0.04045	0	0.00792	0.00309	0	0	0.01813
																																																												chr_25	8200000	8300000	0.05843	0.58409	0.26184	0.25148	0.07617	0	0.02799	0.009	0	0	0.01688
																																																												chr_25	8300000	8400000	0.04373	0.78988	0.58557	0.52922	0	0	0.03272	0.00147	0	0.00264	0.00871
																																																												chr_25	8400000	8500000	0.05343	0.70666	0.30428	0.39228	0.08948	0	0.05143	0	0	0.00041	0.00605
																																																												chr_25	8500000	8600000	0.03063	0.7717	0.35142	0.40544	0.09856	0	0.07917	0	0	0	0.02498
																																																												chr_25	8600000	8700000	0.05592	0.65491	0.30385	0.14696	0.1999	0	0.11653	0	0	0.00096	0.02433
																																																												chr_25	8700000	8800000	0.04464	0.42563	0.35005	0.10261	0.02165	0	0.01407	0	0	0.00241	0.00757
																																																												chr_25	8800000	8900000	0.02508	0.74108	0.22796	0.39521	0.1369	0	0.05698	0	0	0	0.01206
																																																												chr_25	8900000	9000000	0.02055	0.59926	0.33285	0.17984	0.17379	0	0.00202	0.00153	0	0	0.0129
																																																												chr_25	9000000	9100000	0.03039	0.66333	0.31207	0.26801	0.16703	0	0.0024	0	0	0	0.01934
																																																												chr_25	9100000	9200000	0.0412	0.57744	0.47954	0.20145	0.01654	0	0.00158	0	0	0.00055	0.02652
																																																												chr_25	9200000	9300000	0.04088	0.61442	0.42858	0.3344	0.04744	0	0.02064	0.00758	0	0.00026	0.01668
																																																												chr_25	9300000	9400000	0	0.85224	0.40197	0.66097	0	0	0.00416	0	0	0.00406	0.00253
																																																												chr_25	9400000	9500000	0.03117	0.67438	0.46392	0.28171	0.01957	0	0.00274	0.02211	0	0.00088	0.00931
																																																												chr_25	9500000	9600000	0.02031	0.62735	0.43168	0.27012	0.00173	0	0.04357	0	0	0.00102	0.01179
																																																												chr_25	9600000	9700000	0	0.61506	0.54097	0.16955	0.00115	0	0.0043	0.01181	0	0	0.01544
																																																												chr_25	9700000	9800000	0.00396	0.61075	0.52247	0.18573	0.02178	0	0.01394	0.00122	0	0	0.03654
																																																												chr_25	9800000	9900000	0.01122	0.50964	0.4184	0.16711	0.03293	0	0.02335	0.00108	0	0.00026	0.02819
																																																												chr_25	9900000	10000000	0.0216	0.63837	0.3676	0.38251	0.04981	0	0.00801	0.0012	0	0.00014	0.01454
																																																												chr_25	10000000	10100000	0.01266	0.83422	0.3695	0.50928	0.09537	0	0.01317	0.00465	0	0	0.01578
																																																												chr_25	10100000	10200000	0.01704	0.76522	0.36904	0.39553	0.03735	0	0.10367	0	0.01159	0	0.01306
																																																												chr_25	10200000	10300000	0	0.80318	0.4724	0.31202	0.18994	0	0.00678	0	0	0	0.03333
																																																												chr_25	10300000	10400000	0.03678	0.63433	0.40401	0.28786	0.02144	0	0.00318	0.00108	0	0.0004	0.01848
																																																												chr_25	10400000	10500000	0.06535	0.63355	0.46055	0.22388	0.01276	0	0.02371	0.01576	0	0	0.02557
																																																												chr_25	10500000	10600000	0.00989	0.66958	0.62007	0.16906	0.00737	0	0.02629	0.00085	0	0.00035	0.01219
																																																												chr_25	10600000	10700000	0.05337	0.67165	0.36632	0.29236	0.07561	0	0.00804	0.00025	0	0	0.03977
																																																												chr_25	10700000	10800000	0.01668	0.64409	0.50237	0.20982	0.00098	0	0.02362	0.00754	0	0	0.02754
																																																												chr_25	10800000	10900000	0.0359	0.67418	0.48516	0.32824	0.04976	0	0.02741	0.00158	0	0	0.0101
																																																												chr_25	10900000	11000000	0.0445	0.52181	0.46471	0.1565	0.02067	0	0.00511	0.00857	0	0.00037	0.01176
																																																												chr_25	11000000	11100000	0.03819	0.49954	0.39323	0.19822	0.0001	0	0.01456	0.00952	0	0.00153	0.01828
																																																												chr_25	11100000	11200000	0.03467	0.47787	0.39485	0.12926	0.03348	0	0.01856	0.00232	0	0.00249	0.01386
																																																												chr_25	11200000	11300000	0.09508	0.59382	0.40803	0.25896	0.02052	0	0.0178	0	0	0.00064	0.01507
																																																												chr_25	11300000	11400000	0.02673	0.71107	0.41505	0.44402	0.00526	0	0.03751	0.0008	0	0.00069	0.0047
																																																												chr_25	11400000	11500000	0.01981	0.82841	0.40399	0.54008	0	0	0.07236	0.00567	0	0	0.00358
																																																												chr_25	11500000	11600000	0.03671	0.66432	0.45177	0.25947	0.01057	0	0.06524	0.00222	0	0	0.01012
																																																												chr_25	11600000	11700000	0.05319	0.53836	0.42232	0.15378	0.00726	0	0.04151	0	0	0.00041	0.01054
																																																												chr_25	11700000	11800000	0.11646	0.46863	0.35803	0.12429	0.08179	0	0.00962	0.0039	0	0	0.01126
																																																												chr_25	11800000	11900000	0.03342	0.71706	0.4196	0.41674	0.01496	0	0.00823	0.0001	0	0.00048	0.00471
																																																												chr_25	11900000	12000000	0.00978	0.97213	0.52949	0.66827	0.01067	0	0.04459	0	0	0	0.00118
																																																												chr_25	12000000	12100000	0.07449	0.62573	0.31267	0.35319	0.069	0	0.00146	0	0	0	0.01458
																																																												chr_25	12100000	12200000	0.00738	0.91168	0.35101	0.64406	0.10978	0	0.00161	0	0	0.00049	0.01231
																																																												chr_25	12200000	12300000	0.11523	0.49683	0.37438	0.18738	0.00328	0	0.02698	0.00533	0	0.00247	0.00758
																																																												chr_25	12300000	12400000	0.0642	0.50108	0.31102	0.13937	0.12805	0	0.04248	0.0019	0	0	0.01699
																																																												chr_25	12400000	12500000	0.00378	0.6972	0.39041	0.2505	0.1207	0	0.03591	0.00882	0	0.0007	0.03053
																																																												chr_25	12500000	12600000	0.00321	0.73126	0.54745	0.37379	0.02767	0	0.00174	0.00754	0	0	0.01209
																																																												chr_25	12600000	12700000	0.03411	0.69708	0.40628	0.35435	0.05867	0	0.02782	0.02204	0	0.00051	0.0239
																																																												chr_25	12700000	12800000	0.09682	0.5509	0.35389	0.27066	0.00379	0	0.00349	0.00178	0	0.00073	0.017
																																																												chr_25	12800000	12900000	0.04076	0.58018	0.35075	0.25211	0.05066	0	0.01213	0.00306	0	0.00387	0.0234
																																																												chr_25	12900000	13000000	0.02799	0.61895	0.46155	0.25373	0	0	0.03537	0.0062	0	0.00042	0.01728
																																																												chr_25	13000000	13100000	0.0507	0.57078	0.33691	0.36909	0.01481	0	0.01171	0.0044	0	0.00038	0.02664
																																																												chr_25	13100000	13200000	0.03909	0.7756	0.44485	0.49837	0.0151	0	0.02815	0	0	0.00028	0.0068
																																																												chr_25	13200000	13300000	0.01974	0.89245	0.39224	0.58775	0	0	0.02471	0	0	0	0.02906
																																																												chr_25	13300000	13400000	0.03416	0.48353	0.33106	0.17874	0.00157	0	0.04075	0	0	0.00073	0.02525
																																																												chr_25	13400000	13500000	0.02794	0.79958	0.42702	0.50194	0.00577	0	0.00097	0.00415	0	0.00099	0.00595
																																																												chr_25	13500000	13600000	0.03507	0.74219	0.42471	0.43348	0.00618	0	0.0248	0.0019	0	0	0.00165
																																																												chr_25	13600000	13700000	0.02361	0.75044	0.38652	0.42363	0.04835	0	0.02271	0.01907	0	0.00053	0.01042
																																																												chr_25	13700000	13800000	0	0.83182	0.34398	0.29248	0.35962	0	0	0.00124	0	0	0.02528
																																																												chr_25	13800000	13900000	0.03657	0.88058	0.43216	0.58815	0.0096	0	0.06076	0	0.0063	0	0.00207
																																																												chr_25	13900000	14000000	0.01839	0.83854	0.35747	0.49702	0.06923	0	0.06039	0.00107	0	0	0.00669
																																																												chr_25	14000000	14100000	0.03203	0.63276	0.40427	0.32945	0.03314	0	0.00577	0	0	0.00085	0.01056
																																																												chr_25	14100000	14200000	0.03861	0.79498	0.45899	0.47864	0.01409	0	0.09231	0.00972	0.003	0.00028	0.00102
																																																												chr_25	14200000	14300000	0.03889	0.57087	0.48674	0.16697	0.00874	0	0.03617	0	0	0.00168	0.01292
																																																												chr_25	14300000	14400000	0.01667	0.85496	0.43387	0.58114	0.03031	0	0.09005	0.00159	0	0	0.00103
																																																												chr_25	14400000	14500000	0.04822	0.64652	0.342	0.14844	0.19346	0	0.05661	0.00241	0	0.00089	0.0139
																																																												chr_25	14500000	14600000	0.01197	0.80036	0.51122	0.37697	0.06032	0	0.03542	0.00111	0.00855	0.00852	0.00398
																																																												chr_25	14600000	14700000	0	0.72443	0.40824	0.44477	0.00928	0	0.02734	0.00016	0	0	0.01307
																																																												chr_25	14700000	14800000	0.0045	0.81615	0.41836	0.50289	0.00934	0	0.05784	0.00117	0	0	0.01113
																																																												chr_25	14800000	14900000	0.0015	0.80892	0.51184	0.39516	0.01964	0	0.04054	0.00183	0	0	0.00486
																																																												chr_25	14900000	15000000	0.01949	0.78674	0.47292	0.32378	0.0105	0	0.05006	0.01691	0	0	0.01482
																																																												chr_25	15000000	15100000	0.01086	0.87351	0.44391	0.51057	0.02566	0	0.05247	0.00066	0	0	0.0067
																																																												chr_25	15100000	15200000	0	0.86116	0.39427	0.66703	0.01853	0	0.00395	0.00165	0	0	0.00954
																																																												chr_25	15200000	15300000	0.02892	0.66575	0.44279	0.25822	0.01544	0	0.04682	0.00446	0	0.00085	0.00472
																																																												chr_25	15300000	15400000	0.02373	0.76995	0.49299	0.485	0.02287	0	0.01176	0	0	0	0.00653
																																																												chr_25	15400000	15500000	0.02634	0.56749	0.27631	0.26851	0.09635	0	0.01968	0.00049	0	0	0.01816
																																																												chr_25	15500000	15600000	0.0303	0.66445	0.45815	0.30448	0.00843	0	0.00305	0.00122	0	0.00867	0.02117
																																																												chr_25	15600000	15700000	0.05082	0.6863	0.47277	0.32306	0.0126	0	0.04586	0.00275	0	0.00079	0.01789
																																																												chr_25	15700000	15800000	0.04764	0.64955	0.31549	0.39448	0.02767	0	0.01371	0	0	0.00031	0.00359
																																																												chr_25	15800000	15900000	0.02574	0.77139	0.37856	0.5935	0.00138	0	0.0188	0.01064	0	0	0.00775
																																																												chr_25	15900000	16000000	0.00912	0.88024	0.37953	0.62048	0.00932	0	0.04383	0	0.01239	0	0.00593
																																																												chr_25	16000000	16100000	0	0.86647	0.48504	0.57648	0.00381	0	0.03233	0.00195	0.00148	0	0.00171
																																																												chr_25	16100000	16200000	0.03039	0.58792	0.26244	0.27854	0.10926	0	0.01393	0.00089	0	0	0.02944
																																																												chr_25	16200000	16300000	0.02553	0.61455	0.49219	0.22024	0.05928	0	0.01863	0.0007	0	0.00044	0.01434
																																																												chr_25	16300000	16400000	0.01119	0.69061	0.49383	0.32326	0.02237	0	0.03178	0.02216	0	0.00048	0.01839
																																																												chr_25	16400000	16500000	0.03029	0.71696	0.56616	0.31901	0.02072	0	0.01314	0.02374	0	0	0.00594
																																																												chr_25	16500000	16600000	0.10153	0.50366	0.4346	0.1819	0.01613	0	0.02156	0.00128	0	0.00058	0.02452
																																																												chr_25	16600000	16700000	0.10221	0.43793	0.32022	0.11278	0	0	0.08011	0.01068	0	0	0.01262
																																																												chr_25	16700000	16800000	0.04533	0.70025	0.4271	0.3895	0.00011	0	0.0978	0.00177	0	0.00131	0.00831
																																																												chr_25	16800000	16900000	0.07327	0.57227	0.43096	0.31113	0.0099	0	0.04229	0	0	0.00088	0.01185
																																																												chr_25	16900000	17000000	0.04161	0.61374	0.35954	0.30756	0.00698	0	0.05648	0.00721	0	0	0.01031
																																																												chr_25	17000000	17100000	0.00279	0.90369	0.53272	0.62574	0.00932	0	0.03201	0	0	0	0.00462
																																																												chr_25	17100000	17200000	0	0.77026	0.56025	0.28946	0.06988	0	0.07488	0	0	0	0.01664
																																																												chr_25	17200000	17300000	0.01833	0.65086	0.42152	0.31618	0	0	0.05871	0.00111	0	0.00033	0.03115
																																																												chr_25	17300000	17400000	0	0.84064	0.51685	0.43348	0	0	0.02382	0.00534	0	0.00046	0.02495
																																																												chr_25	17400000	17500000	0	0.71983	0.37904	0.32448	0.00067	0	0.06349	0	0	0	0.02917
																																																												chr_25	17500000	17600000	0	0.72304	0.27236	0.50834	0	0	0.03217	0	0	0	0.00549
																																																												chr_25	17600000	17700000	0	0.98437	0.41311	0.78271	0.01756	0	0.04062	0.01396	0	0	0.00369
																																																												chr_25	17700000	17800000	0.00948	0.89797	0.35808	0.56079	0.1723	0	0.00081	0.0222	0	0	0.00882
																																																												chr_25	17800000	17900000	0.00231	0.83611	0.367	0.55113	0.04664	0	0.00503	0.02127	0.00883	0	0.00815
																																																												chr_25	17900000	18000000	0.06512	0.60227	0.37912	0.31642	0.00657	0	0.01494	0	0	0.0006	0.02039
																																																												chr_25	18000000	18100000	0.06447	0.462	0.33801	0.24383	0	0	0.02243	0.00193	0	0	0.00929
																																																												chr_25	18100000	18200000	0.00622	0.75378	0.3244	0.46466	0.01023	0	0.04853	0	0	0.00089	0.01198
																																																												chr_25	18200000	18300000	0.03303	0.54283	0.32728	0.29906	0	0	0.03678	0.0184	0.009	0.00095	0.01343
																																																												chr_25	18300000	18400000	0.05722	0.53893	0.37481	0.19431	0.03883	0	0.01663	0.00804	0	0	0.03179
																																																												chr_25	18400000	18500000	0.03404	0.71383	0.55828	0.37877	0.00881	0	0.09251	0	0	0	0.01763
																																																												chr_25	18500000	18600000	0.08727	0.33401	0.24831	0.07861	0.00096	0	0.03617	0.0074	0	0.00029	0.03431
																																																												chr_25	18600000	18700000	0.00543	0.81523	0.37938	0.37974	0.15771	0	0.00195	0	0	5e-05	0.037
																																																												chr_25	18700000	18800000	0.00462	0.85003	0.43034	0.47017	0.03306	0	0.02837	0.01395	0	0.00102	0.01228
																																																												chr_25	18800000	18900000	0.00378	0.92931	0.53475	0.66808	0	0	0.01904	0	0.01212	0	0.00446
																																																												chr_25	18900000	19000000	0.03753	0.49561	0.36924	0.17477	0	0	0.02552	0.00104	0	0	0.03689
																																																												chr_25	19000000	19100000	0.00639	0.59321	0.358	0.23278	0	0	0.02093	0.00728	0	0.00093	0.08608
																																																												chr_25	19100000	19200000	0.0171	0.76304	0.32936	0.42909	0.08085	0	0.00899	0.00686	0	0	0.04785
																																																												chr_25	19200000	19300000	0.05361	0.6883	0.33023	0.36709	0.00151	0	0.05669	0.01405	0	0.00077	0.04719
																																																												chr_25	19300000	19400000	0.0222	0.83683	0.47945	0.47413	0.00172	0.02235	0.01296	0.01246	0.01177	0.00032	0.0153
																																																												chr_25	19400000	19500000	0.01767	0.76501	0.53162	0.38776	0.01371	0	0.01453	0.006	0.01054	0.00091	0.0258
																																																												chr_25	19500000	19600000	0.00333	0.79047	0.61062	0.28255	0	0	0.02669	0.00562	0	0.00105	0.01653
																																																												chr_25	19600000	19700000	0.0021	0.86151	0.46495	0.39049	0.10941	0	0.01075	0.00561	0	0.00074	0.01668
																																																												chr_25	19700000	19733017	0.0130842	0.84717	0.364449	0.392676	0	0	0.112548	0	0	0	0.002423
																																																												chr_26	1	100000	0.01785	0.91409	0.55287	0.28652	0.1519	0	0.02924	0	0	0	0.00878
																																																												chr_26	100000	200000	0.00789	0.82882	0.33674	0.43631	0.08118	0	0.07393	0.00164	0	0	0.02105
																																																												chr_26	200000	300000	0.02916	0.86828	0.45249	0.36303	0.07736	0	0.03496	0.0081	0.01413	0.00058	0.01614
																																																												chr_26	300000	400000	0.02814	0.45083	0.30719	0.16447	0.01682	0	0.00693	0.00339	0	0.00375	0.06547
																																																												chr_26	400000	500000	0.02565	0.60461	0.31452	0.28185	0.00762	0	0.02023	0.00615	0	0.00794	0.06502
																																																												chr_26	500000	600000	0.04194	0.59692	0.41619	0.32004	0.00369	0	0.02391	0.0071	0	0.00157	0.03854
																																																												chr_26	600000	700000	0.04201	0.64767	0.4499	0.36766	0	0	0.00256	0	0	0.00144	0.02553
																																																												chr_26	700000	800000	0.02648	0.62897	0.38823	0.22342	0.03923	0	0.06145	0.0065	0	0.00144	0.03381
																																																												chr_26	800000	900000	0.02208	0.62411	0.40156	0.39576	0.00069	0	0.0098	0.0056	0	0.00117	0.02689
																																																												chr_26	900000	1000000	0.01047	0.6464	0.18992	0.37127	0.0649	0	0.02841	0.00324	0	0.00072	0.05791
																																																												chr_26	1000000	1100000	0.02886	0.55452	0.29912	0.28385	0.00128	0	0.03744	0	0	0.00031	0.03123
																																																												chr_26	1100000	1200000	0.06485	0.52136	0.38673	0.1715	0.035	0	0.00235	0	0	0.00076	0.03362
																																																												chr_26	1200000	1300000	0.06946	0.65195	0.43865	0.32722	0	0	0.00356	0	0	0.00047	0.04252
																																																												chr_26	1300000	1400000	0.00609	0.87599	0.39338	0.669	0	0	0.03125	0	0	0.00028	0.01003
																																																												chr_26	1400000	1500000	0.06619	0.65229	0.3206	0.39674	0	0	0.03604	0.00294	0	0.00056	0.02022
																																																												chr_26	1500000	1600000	0.02255	0.81249	0.43138	0.59011	0.00111	0	0.051	0.00914	0	0.00189	0.01928
																																																												chr_26	1600000	1700000	0.01683	0.73825	0.37871	0.29428	0.08805	0	0.03522	0	0	0.00069	0.03189
																																																												chr_26	1700000	1800000	0.03006	0.80346	0.43772	0.48218	0	0	0.06501	0	0	0	0.00607
																																																												chr_26	1800000	1900000	0	0.69794	0.57622	0.25315	0.0045	0	0.00531	0.01327	0	0	0.02438
																																																												chr_26	1900000	2000000	0.04398	0.63685	0.44725	0.29252	0	0	0.014	0.00099	0	0.00034	0.01143
																																																												chr_26	2000000	2100000	0.03488	0.77423	0.60458	0.28756	0.01525	0	0.04857	0.03451	0	0	0.00118
																																																												chr_26	2100000	2200000	0.02917	0.76611	0.41169	0.38737	0.00044	0	0.061	0	0	0	0.00155
																																																												chr_26	2200000	2300000	0.17049	0.52238	0.41783	0.10074	0	0	0.07433	0	0	0	0.00029
																																																												chr_26	2300000	2400000	0.0057	0.91592	0.519	0.72235	0	0	0.02469	0.01639	0.0008	0	0.00511
																																																												chr_26	2400000	2500000	0	0.92338	0.46093	0.58826	0.07901	0	0.0231	0.03632	0.01081	0.00128	0.02265
																																																												chr_26	2500000	2600000	0.02277	0.52273	0.43084	0.11353	0.00437	0	0.02916	0.02499	0	0	0.00205
																																																												chr_26	2600000	2700000	0.00804	0.86806	0.44933	0.56729	0.0004	0	0.04417	0.01674	0.01113	0	0.00602
																																																												chr_26	2700000	2800000	0.01164	0.8924	0.67749	0.45129	0.01999	0	0.06675	0.01931	0	0	0.01227
																																																												chr_26	2800000	2900000	0.03471	0.67401	0.47546	0.32218	0.05944	0	0.01751	0.00148	0	0.00041	0.00824
																																																												chr_26	2900000	3000000	0.03237	0.66729	0.23742	0.37686	0.02903	0	0.05669	0	0	0.00068	0.02445
																																																												chr_26	3000000	3100000	0.02583	0.56497	0.45621	0.27444	0	0	0.00101	0.01071	0	0	0.01306
																																																												chr_26	3100000	3200000	0.07398	0.51879	0.26323	0.23757	0.03276	0	0.01527	0.00111	0	0.00054	0.03441
																																																												chr_26	3200000	3300000	0.00873	0.68049	0.45187	0.45777	0.00308	0.00183	0.02494	0.00129	0.00682	0	0.01498
																																																												chr_26	3300000	3400000	0	0.93422	0.55564	0.69208	0.00871	0	0.0108	0.00627	0	0.0008	0.0068
																																																												chr_26	3400000	3500000	0.03393	0.53876	0.17234	0.22677	0.18771	0	0.0003	0	0	0.00039	0.02976
																																																												chr_26	3500000	3600000	0.0075	0.87135	0.41848	0.47621	0.10356	0	0.04934	0	0	0	0.00802
																																																												chr_26	3600000	3700000	0.01836	0.8619	0.23417	0.6814	0	0	0.08616	0	0	0	0.0015
																																																												chr_26	3700000	3800000	0.0072	0.73569	0.34261	0.40077	0.07278	0	0.04765	0.0064	0	0.0012	0.04229
																																																												chr_26	3800000	3900000	0.04695	0.72539	0.37615	0.42765	0	0	0.00968	0.00244	0	0.00116	0.00665
																																																												chr_26	3900000	4000000	0.00318	0.68455	0.32541	0.5029	0.00391	0	0.0049	0	0	0	0.01332
																																																												chr_26	4000000	4100000	0.05145	0.76499	0.3469	0.38291	0.00046	0	0.12643	0	0	0.00188	0.01223
																																																												chr_26	4100000	4200000	0.00828	0.7175	0.40437	0.45112	0	0	0.01036	0.00345	0.01296	0	0.01592
																																																												chr_26	4200000	4300000	0.06132	0.78824	0.44579	0.50864	0.03185	0	0.04394	0	0.00155	0	0.00528
																																																												chr_26	4300000	4400000	0.00366	0.87662	0.3513	0.65273	0.00127	0	0.02012	0.01586	0	0	0.00104
																																																												chr_26	4400000	4500000	0.04431	0.61825	0.47084	0.26115	0.07386	0	0.00414	0	0	0.00064	0.0193
																																																												chr_26	4500000	4600000	0.02307	0.54135	0.36932	0.13376	0.13445	0	0.00515	0.00105	0	0.0007	0.02697
																																																												chr_26	4600000	4700000	0.03879	0.56968	0.48244	0.23026	0.00232	0.0006	0.00583	0.0012	0	0	0.0091
																																																												chr_26	4700000	4800000	0.03936	0.76058	0.43116	0.18871	0.22914	0	0.03478	0	0	0	0.02214
																																																												chr_26	4800000	4900000	0.05745	0.62188	0.45051	0.19433	0.06777	0	0.02875	0.00096	0	0.00324	0.01343
																																																												chr_26	4900000	5000000	0.0292	0.73496	0.62397	0.17878	0	0	0.07694	0.00973	0	0.00106	0.00711
																																																												chr_26	5000000	5100000	0.00878	0.73777	0.5265	0.27313	0.02225	0	0.06611	0	0	0.00324	0.00772
																																																												chr_26	5100000	5200000	0.03098	0.47866	0.37749	0.13726	0.01166	0	0.05087	0.00835	0	0.00033	0.00395
																																																												chr_26	5200000	5300000	0.03403	0.72388	0.57746	0.26589	0.02946	0	0.0154	0.00362	0	0	0.00986
																																																												chr_26	5300000	5400000	0.02667	0.80411	0.62837	0.2655	0.00027	0	0.11736	0.00253	0	0.00052	0.00176
																																																												chr_26	5400000	5500000	0.021	0.84137	0.45557	0.42004	0.00054	0	0.10054	0.00193	0.01049	0	0.00265
																																																												chr_26	5500000	5600000	0.03993	0.71517	0.61297	0.28067	0.00244	0	0.01101	0.00893	0	0	0.00432
																																																												chr_26	5600000	5700000	0.04047	0.7257	0.59556	0.30224	0.02083	0	0.02095	0	0	0.00039	0.013
																																																												chr_26	5700000	5800000	0.0318	0.77134	0.61392	0.44607	0.00292	0	0.00757	0	0	0	0.01042
																																																												chr_26	5800000	5900000	0.02079	0.73616	0.55294	0.27353	0.04784	0	0.01722	0.00971	0	0.00098	0.01254
																																																												chr_26	5900000	6000000	0.04338	0.72489	0.45503	0.21781	0	0	0.16442	0.00189	0	0	0.00415
																																																												chr_26	6000000	6100000	0.01431	0.77498	0.48391	0.44366	0.0045	0	0.00577	0	0	0.00033	0.0086
																																																												chr_26	6100000	6200000	0.01395	0.76649	0.53612	0.31797	0.0306	0	0.03231	0.00437	0	0.00026	0.00587
																																																												chr_26	6200000	6300000	0.0243	0.67631	0.4266	0.28752	0.10902	0.00835	0.0001	0.00096	0	0	0.0217
																																																												chr_26	6300000	6400000	0.03675	0.65723	0.56799	0.26807	0.00197	0	0.02018	0.00361	0	0.00536	0.01478
																																																												chr_26	6400000	6500000	0.01998	0.61971	0.43383	0.2466	0.12156	0	0.00389	0.00105	0	0.00138	0.01737
																																																												chr_26	6500000	6600000	0.06597	0.52621	0.41334	0.1496	0.07919	0	0.00566	0.0016	0	0.00066	0.02146
																																																												chr_26	6600000	6700000	0.04749	0.61336	0.29637	0.17385	0.20896	0	0.02977	0	0	0.00527	0.03875
																																																												chr_26	6700000	6800000	0.01395	0.70687	0.36452	0.20667	0.14325	0	0.10009	0.00076	0	0.00036	0.01275
																																																												chr_26	6800000	6900000	0.0071	0.72273	0.60352	0.26819	0.03746	0	0.0242	0.00235	0	0.00121	0.01604
																																																												chr_26	6900000	7000000	0.08248	0.63669	0.45775	0.37481	0.00122	0	0.01368	0.00998	0	0	0.02042
																																																												chr_26	7000000	7100000	0.01662	0.89006	0.60528	0.4328	0.00522	0	0.03667	0	0	0	0.00373
																																																												chr_26	7100000	7200000	0.01962	0.89542	0.56	0.4046	0	0	0.03055	0.01989	0	0	0.00121
																																																												chr_26	7200000	7300000	0.04432	0.92638	0.53808	0.42426	0.00326	0	0.07525	0.00448	0.01194	0	0.00693
																																																												chr_26	7300000	7400000	0.01962	0.85993	0.57471	0.38281	0.01605	0	0.03982	0.00055	0	0	0.0054
																																																												chr_26	7400000	7500000	0.0976	0.59169	0.34801	0.24466	0.03599	0	0.05078	0	0	0.00065	0.02092
																																																												chr_26	7500000	7600000	0.03908	0.65235	0.44156	0.23223	0.02247	0	0.03725	0.00464	0.00176	0.00034	0.01097
																																																												chr_26	7600000	7700000	0.00645	0.94969	0.46888	0.6605	0	0.00586	0.04962	0.01596	0	0	0.00832
																																																												chr_26	7700000	7800000	0.01965	0.8326	0.41861	0.55787	0	0	0.00317	0.00766	0.01187	0	0.00118
																																																												chr_26	7800000	7900000	0	0.96919	0.35165	0.75548	0.00119	0	0.05339	0	0	0	0.00083
																																																												chr_26	7900000	8000000	0.01299	0.81594	0.43112	0.35801	0	0	0.11431	0.00809	0	0	0.00551
																																																												chr_26	8000000	8100000	0.00834	0.94948	0.46281	0.53344	0	0	0.03837	0	0	0	0.00061
																																																												chr_26	8100000	8200000	0.03549	0.84889	0.35975	0.55289	0.00321	0	0.02921	0.00052	0	0	0.00679
																																																												chr_26	8200000	8300000	0.03024	0.6629	0.34568	0.18075	0.23721	0	0.00218	0.00618	0	0.00137	0.022
																																																												chr_26	8300000	8400000	0.01506	0.77304	0.51385	0.40337	0.00138	0	0.06013	0.00901	0	0.00134	0.01472
																																																												chr_26	8400000	8500000	0.02657	0.74503	0.49234	0.33822	0.1339	0	0.05182	0.00563	0	0.00031	0.01564
																																																												chr_26	8500000	8600000	0.01282	0.58206	0.46527	0.20058	0.00214	0	0.05682	0.00261	0	0.00035	0.01176
																																																												chr_26	8600000	8700000	0.03947	0.56772	0.37454	0.3261	0.01688	0	0.00131	0.00037	0	0	0.03129
																																																												chr_26	8700000	8800000	0.05569	0.60534	0.45409	0.24553	0.00121	0	0.00617	0.00123	0	0.0019	0.03463
																																																												chr_26	8800000	8900000	0.11092	0.62997	0.56883	0.19982	0.00071	0	0.01903	0.01187	0	0.0017	0.0139
																																																												chr_26	8900000	9000000	0.04598	0.56597	0.48809	0.21035	0.01782	0	0.0026	0.00242	0	0.00105	0.01275
																																																												chr_26	9000000	9100000	0.02992	0.73593	0.52649	0.12537	0.12687	0	0.05482	0.00054	0	0.0022	0.01678
																																																												chr_26	9100000	9200000	0.0338	0.66435	0.54878	0.18335	0.01355	0	0.05356	0.00162	0	0.00057	0.01268
																																																												chr_26	9200000	9300000	0	0.64754	0.52565	0.21659	0.0171	0	0.01917	0.00665	0	0	0.05924
																																																												chr_26	9300000	9400000	0.02134	0.43917	0.34921	0.12465	0.01798	0	0.00401	0	0	0.00311	0.06627
																																																												chr_26	9400000	9500000	0.02993	0.55638	0.45319	0.16262	0.06458	0	0.01285	0	0	0.00102	0.01067
																																																												chr_26	9500000	9600000	0.05503	0.45988	0.22398	0.21345	0.07148	0	0.01949	0	0	0.00034	0.01646
																																																												chr_26	9600000	9700000	0	0.96371	0.44033	0.70235	0.00932	0	0.04343	0.03179	0	0	0.00075
																																																												chr_26	9700000	9800000	0.00435	0.87351	0.43995	0.61142	0	0	0.03524	0.00702	0.0109	0	0.01411
																																																												chr_26	9800000	9900000	0.0425	0.49895	0.30747	0.10665	0.10172	0	0.02706	0	0	0.00031	0.02805
																																																												chr_26	9900000	10000000	0.04236	0.46662	0.3084	0.1946	0.08086	0	0	0	0	0.00036	0.01904
																																																												chr_26	10000000	10100000	0.02067	0.83785	0.44839	0.40363	0.02778	0	0.02165	0	0	0	0.00243
																																																												chr_26	10100000	10200000	0.01275	0.87039	0.43677	0.66865	0	0	0.01552	0	0	0	0.00378
																																																												chr_26	10200000	10300000	0.01092	0.86536	0.40236	0.48918	0.00821	0	0.10704	0.00696	0	0	0.00115
																																																												chr_26	10300000	10400000	0.00537	0.77915	0.382	0.54311	0	0	0.00235	0.00216	0	0	0.00168
																																																												chr_26	10400000	10500000	0.00714	0.8662	0.35928	0.57097	0.00075	0	0.08935	0	0	0	0.00217
																																																												chr_26	10500000	10600000	0.01809	0.67939	0.31385	0.39139	0.00035	0	0.03981	0.00109	0	0	0.00508
																																																												chr_26	10600000	10700000	0.01437	0.69547	0.45713	0.20474	0.12221	0	0.01492	0.00857	0	0.00065	0.03793
																																																												chr_26	10700000	10800000	0.00591	0.64909	0.53434	0.25351	0.07654	0	0.00921	0.00119	0	0	0.02554
																																																												chr_26	10800000	10900000	0.00909	0.5601	0.41996	0.23512	0.06513	0	0.02869	0.00737	0	0.00041	0.03438
																																																												chr_26	10900000	11000000	0.00784	0.77268	0.45252	0.32355	0.12342	0	0.0441	0.01518	0	0.00152	0.02806
																																																												chr_26	11000000	11100000	0.0098	0.74296	0.351	0.23269	0.25445	0	0.0171	0.00019	0	0.00029	0.0275
																																																												chr_26	11100000	11200000	0.02122	0.76455	0.49986	0.22363	0.08324	0	0.07937	0.00363	0	0.01366	0.01559
																																																												chr_26	11200000	11300000	0.02705	0.50225	0.42315	0.13176	0.03752	0	0.00872	0.01035	0	0.00278	0.01796
																																																												chr_26	11300000	11400000	0.03944	0.58353	0.40127	0.16164	0.16257	0	0.02225	0.00011	0	0.00067	0.00919
																																																												chr_26	11400000	11500000	0.02712	0.75245	0.45805	0.38722	0.01717	0	0.06355	0.00108	0	0.00154	0.01168
																																																												chr_26	11500000	11600000	0.00654	0.70609	0.49921	0.24403	0.03824	0	0.08723	0.00409	0	0	0.00917
																																																												chr_26	11600000	11700000	0.03326	0.61589	0.45117	0.2008	0.08774	0	0.03755	0	0	0.00163	0.01748
																																																												chr_26	11700000	11800000	0.01312	0.75289	0.4927	0.29083	0.03233	0	0.04661	0.00502	0	0.00036	0.02078
																																																												chr_26	11800000	11900000	0.02814	0.74734	0.53029	0.3101	0.04256	0	0.02677	0.01243	0	0	0.01589
																																																												chr_26	11900000	12000000	0.00699	0.74098	0.38678	0.28805	0.17049	0	0.01233	0.00927	0	0.00091	0.02191
																																																												chr_26	12000000	12100000	0.01659	0.67607	0.33476	0.37144	0.01456	0	0.05714	0.0078	0	0.00117	0.01608
																																																												chr_26	12100000	12200000	0.0264	0.6952	0.33693	0.30344	0.14067	0	0.01609	0.00044	0	0.001	0.01703
																																																												chr_26	12200000	12300000	0.02277	0.70669	0.43075	0.33555	0.02226	0	0.06963	0.01395	0	0	0.01129
																																																												chr_26	12300000	12400000	0.02115	0.72541	0.40734	0.16753	0.16016	0	0.08824	0.00886	0	0.00072	0.01658
																																																												chr_26	12400000	12500000	0.04098	0.60356	0.4628	0.2638	0.00608	0	0.01967	0.00697	0	0.00144	0.0162
																																																												chr_26	12500000	12600000	0.05342	0.71949	0.53862	0.31402	0.04308	0	0.03256	0.0109	0	0.00079	0.03306
																																																												chr_26	12600000	12700000	0.00116	0.83687	0.5839	0.12546	0.1768	0	0.04437	0	0	0	0.00925
																																																												chr_26	12700000	12800000	0.01169	0.79146	0.55797	0.24196	0.07796	0	0.04381	0.00667	0.01238	0.00087	0.02359
																																																												chr_26	12800000	12900000	0.02565	0.747	0.50607	0.42738	0.01367	0	0.02277	0.00148	0	0.00196	0.01671
																																																												chr_26	12900000	13000000	0.03123	0.68856	0.50387	0.20865	0.1113	0	0.00752	0.00748	0	0.00206	0.03415
																																																												chr_26	13000000	13100000	0.06291	0.59762	0.47034	0.19048	0.02881	0	0.04473	0.00392	0	0.00038	0.02881
																																																												chr_26	13100000	13200000	0.02526	0.71987	0.49519	0.44729	0.00021	0	0.02739	0.00044	0.00441	0	0.00978
																																																												chr_26	13200000	13300000	0.0102	0.90368	0.33763	0.3997	0.20182	0	0.10818	0.00171	0	0	0.01498
																																																												chr_26	13300000	13400000	0.00735	0.60332	0.41531	0.2029	0.03457	0	0.00868	0.00057	0.01398	0.00038	0.02697
																																																												chr_26	13400000	13500000	0.00402	0.64048	0.33108	0.29736	0.07359	0	0.01396	0.00077	0	0.00206	0.05607
																																																												chr_26	13500000	13600000	0	0.86522	0.59977	0.38623	0.09971	0	0.00834	0.00262	0.00129	0.00056	0.01043
																																																												chr_26	13600000	13700000	0.06201	0.59993	0.36049	0.25262	0	0	0.07471	0	0	0.00148	0.01812
																																																												chr_26	13700000	13800000	0.00324	0.87261	0.3616	0.40834	0.21237	0	0.01825	0.0045	0	0	0.02343
																																																												chr_26	13800000	13900000	0.00525	0.87181	0.43741	0.60094	0.0105	0	0.07983	0	0	0	0.01001
																																																												chr_26	13900000	14000000	0.02343	0.66248	0.42399	0.31587	0.04269	0	0.03148	0.0001	0.00138	0	0.00759
																																																												chr_26	14000000	14100000	0.04169	0.68933	0.32778	0.3428	0.15849	0	0.00803	0.00667	0	0	0.01668
																																																												chr_26	14100000	14200000	0.02755	0.74526	0.47607	0.38661	0.03056	0	0.02382	0.00804	0	0	0.00809
																																																												chr_26	14200000	14300000	0.05397	0.61561	0.3827	0.22366	0.10274	0	0.00445	0.00024	0	0	0.02507
																																																												chr_26	14300000	14400000	0.0132	0.8314	0.54344	0.56038	0.00017	0	0.0133	0	0	0	0.00331
																																																												chr_26	14400000	14500000	0.04377	0.7255	0.22976	0.40984	0.18093	0	0.00193	0	0	0	0.02498
																																																												chr_26	14500000	14600000	0.03045	0.68749	0.4263	0.34884	0.00535	0	0.04922	0.001	0	0	0.02656
																																																												chr_26	14600000	14700000	0.08235	0.58312	0.3359	0.15292	0.18252	0	0.00278	0.00115	0	0.00088	0.0141
																																																												chr_26	14700000	14800000	0.03458	0.84193	0.33565	0.41081	0.15198	0	0.04392	0.00822	0.01297	0.00347	0.00828
																																																												chr_26	14800000	14900000	0.05497	0.69229	0.45566	0.36943	0.003	0	0.05862	0.00099	0	0	0.00456
																																																												chr_26	14900000	15000000	0.01607	0.82818	0.55832	0.54169	0.00609	0	0	0.0101	0	0	0.00439
																																																												chr_26	15000000	15100000	0.05071	0.68969	0.53482	0.1655	0.0776	0	0.04972	0.00294	0	0.00094	0.01502
																																																												chr_26	15100000	15200000	0.01212	0.88371	0.49449	0.53318	0	0	0.00991	0.00337	0	0	0.00982
																																																												chr_26	15200000	15300000	0.00402	0.86858	0.30925	0.61225	0.06438	0	0.0137	0.00627	0	0	0.00709
																																																												chr_26	15300000	15400000	0.0082	0.71976	0.37715	0.46368	0.01265	0	0.00225	0.022	0	0.00051	0.00827
																																																												chr_26	15400000	15500000	0.04076	0.54316	0.36395	0.24013	0.08421	0	0.00488	0	0	0	0.01107
																																																												chr_26	15500000	15600000	0.02828	0.63606	0.51273	0.27329	0.00537	0	0.00319	0.00149	0.0065	0	0.01168
																																																												chr_26	15600000	15700000	0.01578	0.67216	0.5909	0.20506	0.01214	0	0.02155	0.00034	0	0	0.01711
																																																												chr_26	15700000	15800000	0.02128	0.6558	0.55959	0.19753	0.04265	0	0.02073	0.00355	0	0.00041	0.02737
																																																												chr_26	15800000	15900000	0	0.65166	0.48591	0.1812	0.03962	0	0.0744	0	0	0.00165	0.03954
																																																												chr_26	15900000	16000000	0.0168	0.51389	0.21093	0.18432	0.05731	0	0.06501	0.0082	0	0.00036	0.04786
																																																												chr_26	16000000	16100000	0.00309	0.70895	0.38395	0.29513	0.16249	0	0.0052	0.00662	0	0.00059	0.03049
																																																												chr_26	16100000	16200000	0	0.74353	0.33758	0.38609	0.12416	0	0.00113	0	0	0	0.00779
																																																												chr_26	16200000	16300000	0.01426	0.85933	0.5868	0.39186	0	0	0.00335	0.0077	0.00057	0.00243	0.00965
																																																												chr_26	16300000	16400000	0.04208	0.49036	0.23426	0.2348	0.10113	0	0.0104	0.00029	0	0	0.00982
																																																												chr_26	16400000	16500000	0.01713	0.62312	0.42802	0.19452	0.01726	0	0.02317	0.02392	0.00178	0	0.05931
																																																												chr_26	16500000	16600000	0	0.83597	0.41595	0.49058	0	0	0.05432	0	0	0	0.00609
																																																												chr_26	16600000	16700000	0.01533	0.83639	0.39017	0.56205	0	0	0.05038	0.00413	0	0	0.00152
																																																												chr_26	16700000	16800000	0.01437	0.79482	0.38282	0.53236	0.00011	0	0.04595	0	0	0	0.00279
																																																												chr_26	16800000	16900000	0.01083	0.76165	0.37224	0.14476	0.21199	0	0.08305	0	0	0	0.01752
																																																												chr_26	16900000	17000000	0.02247	0.65355	0.44358	0.38453	0.01366	0	0.02009	0.00621	0	0.00122	0.01768
																																																												chr_26	17000000	17100000	0.05889	0.53528	0.3641	0.2779	0.04987	0	0	0.00252	0	0.00145	0.00913
																																																												chr_26	17100000	17200000	0.01872	0.57098	0.39	0.29443	0	0	0.02511	0	0	0	0.01364
																																																												chr_26	17200000	17300000	0.02328	0.77259	0.50585	0.32695	0.06469	0	0.01926	0.01682	0	0.00043	0.01558
																																																												chr_26	17300000	17400000	0.03549	0.54773	0.37652	0.31421	0.00303	0	0.00416	0.00691	0	0.00439	0.02176
																																																												chr_26	17400000	17500000	0.0663	0.42231	0.25738	0.25499	0	0	0.00051	0	0	0.00119	0.02246
																																																												chr_26	17500000	17600000	0.09128	0.6071	0.4164	0.14989	0.16215	0	0.00279	0	0	0.00045	0.01851
																																																												chr_26	17600000	17700000	0.0592	0.57675	0.35358	0.28812	0	0	0.00771	0.00516	0	0.00042	0.01546
																																																												chr_26	17700000	17800000	0.04326	0.59128	0.39371	0.2399	0	0	0.07738	0.00715	0	0	0.01934
																																																												chr_26	17800000	17900000	0.02635	0.69346	0.49481	0.41988	0.00699	0	0.0227	0.00069	0	0	0.02157
																																																												chr_26	17900000	18000000	0.01109	0.82515	0.47447	0.33459	0.00049	0	0.09703	0.00166	0	0	0.03315
																																																												chr_26	18000000	18100000	0.04052	0.72033	0.49215	0.31399	0.00011	0.00526	0.04241	0	0.0018	0	0.0187
																																																												chr_26	18100000	18200000	0.01527	0.78061	0.43525	0.45343	0.0036	0	0.03083	0.01076	0	0.00041	0.01696
																																																												chr_26	18200000	18300000	0.07006	0.45487	0.34039	0.10908	0.01935	0	0.05335	0.0001	0	0	0.0315
																																																												chr_26	18300000	18400000	0.09699	0.33844	0.19289	0.10351	0.00238	0	0.03431	0	0	0.00081	0.06922
																																																												chr_26	18400000	18500000	0.04395	0.61549	0.32328	0.27348	0.00891	0	0.07396	0	0	0.00031	0.0417
																																																												chr_26	18500000	18600000	0.00965	0.85325	0.48136	0.55687	0	0	0.05397	0.037	0	0	0.01083
																																																												chr_26	18600000	18700000	0.01591	0.78357	0.37602	0.5357	0.01159	0	0.01723	0.00243	0	0	0.03201
																																																												chr_26	18700000	18753247	0	0.932278	0.609893	0.531391	0.0345747	0	0.0574868	0.0017466	0	0	0.0028546
																																																												chr_27	1	100000	0.03201	0.84303	0.42016	0.50112	0.00031	0	0.07614	0.00085	0	0	0.00961
																																																												chr_27	100000	200000	0.0562	0.54508	0.36666	0.29554	0.01376	0	0.01074	0	0	0.00089	0.04565
																																																												chr_27	200000	300000	0.04598	0.6868	0.44485	0.46183	0	0	0.00994	0	0	0.001	0.035
																																																												chr_27	300000	400000	0.02502	0.67531	0.35927	0.29736	0.10463	0	0.00139	0	0	0.00203	0.05462
																																																												chr_27	400000	500000	0.04872	0.59745	0.31346	0.26649	0.07556	0	0.01644	0.0111	0	0.0004	0.03347
																																																												chr_27	500000	600000	0.02928	0.7096	0.51484	0.42885	0.00199	0	0.00501	0.00185	0	0.00206	0.01455
																																																												chr_27	600000	700000	0.03188	0.73198	0.49658	0.46185	0.00063	0	0.00543	0.00102	0	0.00043	0.00771
																																																												chr_27	700000	800000	0.0472	0.59401	0.40107	0.2733	0.00093	0	0.04796	0.01616	0	0.00184	0.02028
																																																												chr_27	800000	900000	0.0342	0.75137	0.56953	0.3496	0.00701	0	0.03756	0.00991	0	0.00055	0.00898
																																																												chr_27	900000	1000000	0.03921	0.69643	0.43046	0.45425	0.00088	0	0.0028	0	0	0.00032	0.0088
																																																												chr_27	1000000	1100000	0.04221	0.76298	0.60649	0.20067	0.01812	0	0.08163	0.00834	0.01748	0.00033	0.02152
																																																												chr_27	1100000	1200000	0.01944	0.90474	0.53483	0.45121	0.01389	0	0.06172	0.00199	0.01128	0	0.00576
																																																												chr_27	1200000	1300000	0.02019	0.89239	0.47187	0.6335	0.01215	0	0.0053	0.00611	0	0	0.01725
																																																												chr_27	1300000	1400000	0.03331	0.83935	0.57348	0.49227	0	0	0.04423	0.00421	0.02149	0	0.00732
																																																												chr_27	1400000	1500000	0.02345	0.83363	0.55082	0.47931	0.03754	0	0.01271	0.00254	0	0	0.00755
																																																												chr_27	1500000	1600000	0.03951	0.74828	0.64863	0.27967	0.00948	0	0.01965	0.00117	0	0	0.00561
																																																												chr_27	1600000	1700000	0.02836	0.72692	0.61845	0.28368	0.00019	0	0.0286	0.00554	0	0	0.00228
																																																												chr_27	1700000	1800000	0.0289	0.79231	0.52734	0.40147	0.05357	0	0.00116	0.00096	0	0.00073	0.03104
																																																												chr_27	1800000	1900000	0.01563	0.74292	0.58181	0.36895	0.07385	0	0.00269	0.00412	0	0	0.01306
																																																												chr_27	1900000	2000000	0.01449	0.79505	0.53927	0.32916	0.00139	0	0.07893	0.00196	0	0.00033	0.00755
																																																												chr_27	2000000	2100000	0	0.90686	0.46733	0.57923	0.11654	0	0.00243	0.00201	0	0.0004	0.01117
																																																												chr_27	2100000	2200000	0.02547	0.8115	0.64402	0.40011	0.00817	0	0.02129	0.00846	0	0	0.01217
																																																												chr_27	2200000	2300000	0.03723	0.81994	0.63611	0.39156	0.05004	0	0.02101	0.00914	0	0	0.01613
																																																												chr_27	2300000	2400000	0.03633	0.80551	0.71379	0.3137	0.00542	0	0.02443	0.00774	0	0	0.00225
																																																												chr_27	2400000	2500000	0.02394	0.80284	0.57232	0.43207	0.007	0	0.02846	0	0	0.00043	0.00783
																																																												chr_27	2500000	2600000	0.015	0.82707	0.51851	0.59385	0.00177	0	0.00035	0.00388	0	0.00046	0.00027
																																																												chr_27	2600000	2700000	0.01527	0.75241	0.47646	0.36613	0.03074	0	0.02424	0.00635	0	0	0.02008
																																																												chr_27	2700000	2800000	0.03681	0.75904	0.64059	0.27607	0.00728	0	0.01586	0.00193	0	0.00143	0.00663
																																																												chr_27	2800000	2900000	0.02934	0.63581	0.50256	0.21699	0.00887	0	0.01338	0.0106	0	0.0003	0.0314
																																																												chr_27	2900000	3000000	0.03264	0.78565	0.60496	0.36105	0.01464	0	0.00665	0	0	0	0.01174
																																																												chr_27	3000000	3100000	0.0446	0.61417	0.55845	0.17351	0	0	0.00903	0.00054	0	0	0.01337
																																																												chr_27	3100000	3200000	0.04168	0.68432	0.50709	0.27051	0	0	0.04634	0.00178	0	0	0.02032
																																																												chr_27	3200000	3300000	0.04353	0.57323	0.52476	0.23445	0.00241	0	0.00771	0.00641	0	0.00039	0.00984
																																																												chr_27	3300000	3400000	0.00684	0.71115	0.42144	0.39085	0	0	0.03634	0	0.01307	0.00049	0.01527
																																																												chr_27	3400000	3500000	0.01155	0.83845	0.58874	0.49051	0.02659	0	0.01284	0.00036	0	0.00221	0.02562
																																																												chr_27	3500000	3600000	0.01705	0.86365	0.68453	0.40975	0.01238	0	0.00613	0.00803	0	0.00165	0.00601
																																																												chr_27	3600000	3700000	0.00908	0.82626	0.55878	0.42853	0.02506	0	0.00312	0.00924	0.0096	0	0.00973
																																																												chr_27	3700000	3800000	0.05905	0.7034	0.57229	0.23538	0.06643	0	0.01108	0.00841	0	0	0.0391
																																																												chr_27	3800000	3900000	0.02129	0.78285	0.61031	0.41724	0.01148	0	0.00132	0.00962	0	0.0004	0.00326
																																																												chr_27	3900000	4000000	0.01904	0.71175	0.61257	0.26001	0.00691	0	0.01563	0.00097	0	0	0.00971
																																																												chr_27	4000000	4100000	0.05248	0.7826	0.5348	0.35267	0.02068	0	0.01786	0.00087	0	0	0.00853
																																																												chr_27	4100000	4200000	0.0515	0.69116	0.47959	0.35096	0.01599	0	0.00991	0.00227	0	0	0.00775
																																																												chr_27	4200000	4300000	0.02968	0.82812	0.5512	0.56341	0.02034	0	0.03197	0.00011	0	0	0.00292
																																																												chr_27	4300000	4400000	0.01116	0.77918	0.38724	0.46035	0.06328	0	0.05265	0	0	0.00137	0.05458
																																																												chr_27	4400000	4500000	0.02775	0.75947	0.34153	0.24079	0.04627	0	0.14502	0	0	0.00299	0.08802
																																																												chr_27	4500000	4600000	0	0.89872	0.35384	0.53819	0.10278	0	0.03685	0	0	0	0.0161
																																																												chr_27	4600000	4700000	0.00567	0.87288	0.52246	0.58428	0	0	0.00052	0	0	0	0.00317
																																																												chr_27	4700000	4800000	0.0747	0.78733	0.30547	0.55207	0.01505	0	0.01138	0.00502	0	0	0
																																																												chr_27	4800000	4900000	0	0.90529	0.58188	0.59159	0.00523	0	0.02399	0.00227	0	0	0.00299
																																																												chr_27	4900000	5000000	0.039	0.7252	0.56471	0.23145	0	0	0.03234	0	0	0	0.00252
																																																												chr_27	5000000	5100000	0	0.93818	0.56977	0.46298	0.00704	0	0.05163	0.011	0.00865	0	0.01021
																																																												chr_27	5100000	5200000	0.01226	0.75453	0.42689	0.37753	0.00406	0	0.05337	0	0	0.00036	0.00168
																																																												chr_27	5200000	5300000	0.00413	0.88634	0.48697	0.60909	0	0	0.03146	0.01133	0	0	0.00091
																																																												chr_27	5300000	5400000	0.07427	0.62508	0.40078	0.35287	0	0	0.01537	0	0	0	0.00628
																																																												chr_27	5400000	5500000	0.04659	0.62298	0.41513	0.27728	0.01243	0	0.05229	0	0	0.00028	0.01069
																																																												chr_27	5500000	5600000	0.02091	0.82018	0.49728	0.41732	0.02214	0	0.02989	0.00695	0	0.0008	0.02349
																																																												chr_27	5600000	5700000	0	0.73941	0.36571	0.48295	0.00986	0	0.02463	0.00083	0	0	0.01253
																																																												chr_27	5700000	5800000	0.09327	0.66972	0.46692	0.27351	0.02434	0	0.00834	0.00071	0	0	0.01221
																																																												chr_27	5800000	5900000	0.06381	0.56373	0.40208	0.17054	0.0083	0	0.04146	0	0	0.0049	0.02761
																																																												chr_27	5900000	6000000	0.05217	0.70451	0.44789	0.32306	0.00272	0	0.07142	0.00154	0	0	0.01041
																																																												chr_27	6000000	6100000	0.05559	0.754	0.58575	0.38307	0.0003	0	0.03632	0.00091	0.00138	0.00171	0.01294
																																																												chr_27	6100000	6200000	0.01509	0.68714	0.48373	0.32167	0.0461	0	0.02115	0.00034	0	0	0.02391
																																																												chr_27	6200000	6300000	0.00949	0.61349	0.54288	0.1438	0.01868	0	0.01859	0.00082	0	0.00049	0.02457
																																																												chr_27	6300000	6400000	0.00911	0.73666	0.53051	0.34131	0.00648	0	0.00704	0.02246	0	0.00107	0.0244
																																																												chr_27	6400000	6500000	0.04254	0.51677	0.44231	0.18117	0.00773	0	0.01566	0.00305	0	0.00047	0.01507
																																																												chr_27	6500000	6600000	0.03723	0.82079	0.38948	0.58806	0.00201	0	0.01607	0.04175	0	0	0.01077
																																																												chr_27	6600000	6700000	0.06028	0.44143	0.34492	0.15481	0.00564	0	0.00448	0.00464	0	0.0007	0.01102
																																																												chr_27	6700000	6800000	0.03365	0.76285	0.32582	0.55314	0.01474	0	0.00765	0	0	0	0.0039
																																																												chr_27	6800000	6900000	0.0351	0.58474	0.43164	0.25223	0.0562	0	0.00121	0	0	0.00033	0.01892
																																																												chr_27	6900000	7000000	0.07428	0.60238	0.39969	0.22316	0.01285	0	0.06999	0.00103	0	0.00049	0.01121
																																																												chr_27	7000000	7100000	0.04314	0.65086	0.43888	0.32754	0.0085	0	0.00241	0.00331	0	0	0.01045
																																																												chr_27	7100000	7200000	0.01806	0.66578	0.40867	0.29713	0.09871	0	0.00574	0.0002	0	0.00058	0.01876
																																																												chr_27	7200000	7300000	0.04935	0.52628	0.27384	0.32194	0.04661	0	0.00493	0	0	0.0025	0.0125
																																																												chr_27	7300000	7400000	0.0183	0.84899	0.30126	0.6207	0.07683	0	0.01975	0.0006	0	0	0.0138
																																																												chr_27	7400000	7500000	0.0042	0.81264	0.43486	0.31546	0.1961	0	0.00101	0	0.00551	0	0.02029
																																																												chr_27	7500000	7600000	0.02238	0.81917	0.53345	0.47408	0	0	0.02718	0.00103	0	0	0.02059
																																																												chr_27	7600000	7700000	0	0.97259	0.59422	0.59725	0.02449	0	0.04785	0.00619	0.00435	0	0.00247
																																																												chr_27	7700000	7800000	0.00329	0.75859	0.53115	0.29389	0.0058	0	0.06281	0.00468	0	0.00044	0.00429
																																																												chr_27	7800000	7900000	0.00703	0.80029	0.52176	0.4167	0.00017	0	0.01319	0.00857	0	0	0.01404
																																																												chr_27	7900000	8000000	0.00429	0.82294	0.46689	0.51865	0	0.0004	0.03527	0.00192	0.01208	0.00033	0.00161
																																																												chr_27	8000000	8100000	0.03061	0.72136	0.5877	0.23814	0.00883	0	0.02694	0.00199	0	0.01058	0.02095
																																																												chr_27	8100000	8200000	0.00386	0.69436	0.58461	0.24239	0.01695	0	0.01025	0.00021	0	0.00042	0.0143
																																																												chr_27	8200000	8300000	0.01776	0.72213	0.44479	0.2242	0.20752	0	0.01337	0	0	0	0.02757
																																																												chr_27	8300000	8400000	0.04764	0.73855	0.42727	0.25987	0.1428	0	0.02675	0.0061	0	0.00053	0.01486
																																																												chr_27	8400000	8500000	0.02186	0.66286	0.41082	0.27528	0.06822	0	0.03668	0.00245	0	0.00093	0.01744
																																																												chr_27	8500000	8600000	0.03249	0.64222	0.37253	0.1429	0.17949	0	0.01368	0.001	0	0	0.03172
																																																												chr_27	8600000	8700000	0.0076	0.79056	0.56728	0.51346	0.00264	0	0.00992	0.03684	0.00113	0	0.00489
																																																												chr_27	8700000	8800000	0.03366	0.76629	0.4367	0.48074	0.00527	0	0.05234	0.00739	0	0	0.00395
																																																												chr_27	8800000	8900000	0.03952	0.70962	0.34745	0.47128	0.00065	0	0.0323	0	0	0.00478	0.00865
																																																												chr_27	8900000	9000000	0.04043	0.64914	0.58128	0.16296	0.00583	0	0.02524	0.00127	0	0	0.0118
																																																												chr_27	9000000	9100000	0.04635	0.60141	0.48221	0.35898	0.00544	0	0.03268	0.0131	0	0	0.00596
																																																												chr_27	9100000	9200000	0.00405	0.94146	0.50133	0.63004	0.01613	0	0.00284	0.01431	0.01309	0	0.01894
																																																												chr_27	9200000	9300000	0.02571	0.70348	0.49814	0.36977	0.03876	0	0.00764	0	0	0	0.01555
																																																												chr_27	9300000	9400000	0.03095	0.6495	0.47605	0.26766	0.02012	0	0.03109	0.0111	0	0.00058	0.01234
																																																												chr_27	9400000	9500000	0.02485	0.60135	0.46632	0.26517	0.04767	0	0.03086	0.00661	0	0	0.00868
																																																												chr_27	9500000	9600000	0.02721	0.70766	0.50459	0.27045	0.12063	0	0.03432	0.00163	0	0	0.01677
																																																												chr_27	9600000	9700000	0.03888	0.67775	0.51713	0.2985	0.00862	0	0.01518	0.00362	0	0.00079	0.04607
																																																												chr_27	9700000	9800000	0.02919	0.69997	0.30576	0.48819	0.03407	0	0.00155	0.0002	0	0.00047	0.01517
																																																												chr_27	9800000	9900000	0.02199	0.65484	0.49208	0.24957	0.02195	0	0.03983	0.00216	0	0.00149	0.01872
																																																												chr_27	9900000	10000000	0.01026	0.7393	0.49345	0.29567	0.02262	0	0.10436	0.00429	0	0.00084	0.0106
																																																												chr_27	10000000	10100000	0.04032	0.55948	0.44239	0.23922	0.00539	0	0.01939	0.00222	0	0.00249	0.01335
																																																												chr_27	10100000	10200000	0.08511	0.47918	0.34529	0.20406	0.03874	0	0.00019	0	0	0.00071	0.02379
																																																												chr_27	10200000	10300000	0.02784	0.68705	0.54716	0.38714	0.00895	0	0.00585	0	0	0.00048	0.0195
																																																												chr_27	10300000	10400000	0.04471	0.64748	0.41409	0.27916	0.04485	0	0.02874	0.00135	0	0.00051	0.00321
																																																												chr_27	10400000	10500000	0.03008	0.65413	0.35713	0.3918	0.01812	0	0.00558	0	0	0	0.00322
																																																												chr_27	10500000	10600000	0.01815	0.77042	0.43043	0.42229	0.01703	0	0.0702	0.00269	0	0	0.00461
																																																												chr_27	10600000	10700000	0.02124	0.67285	0.40824	0.27828	0.03195	0	0.06445	0.00141	0	0	0.01438
																																																												chr_27	10700000	10800000	0.01722	0.66934	0.4124	0.38393	0.00708	0	0.00057	0.00032	0	0.00026	0.00848
																																																												chr_27	10800000	10900000	0.00225	0.76469	0.52666	0.30885	0.00936	0	0.04077	0	0	0	0.00361
																																																												chr_27	10900000	11000000	0.02331	0.7733	0.34333	0.54805	0.00557	0	0.02718	0.00723	0.00252	0	0.00573
																																																												chr_27	11000000	11100000	0.0372	0.59377	0.31391	0.35805	0.01503	0	0.05023	0	0	0	0.00559
																																																												chr_27	11100000	11200000	0.06509	0.40951	0.25881	0.2158	0.01382	0	0.00311	0.00189	0	0	0.01312
																																																												chr_27	11200000	11300000	0.09317	0.52109	0.42239	0.14392	0.01811	0	0.01467	0.00074	0	0.00244	0.02014
																																																												chr_27	11300000	11400000	0.01307	0.72187	0.39655	0.36665	0.10058	0	0.02927	0.00105	0	0.00033	0.023
																																																												chr_27	11400000	11500000	0.03527	0.66335	0.38926	0.39564	0.01928	0	0.00102	0.00078	0	0	0.00651
																																																												chr_27	11500000	11600000	0.05683	0.55318	0.35075	0.20969	0.01477	0	0.06267	0.00122	0	0.00094	0.01516
																																																												chr_27	11600000	11700000	0.04614	0.47521	0.39387	0.18562	0	0	0.00447	0.00302	0	0.00361	0.02535
																																																												chr_27	11700000	11800000	0.03222	0.70423	0.5091	0.13718	0.00169	0	0.13435	0.00014	0	0	0.0066
																																																												chr_27	11800000	11900000	0.0708	0.61678	0.3824	0.31052	0.00419	0	0.00735	0.00692	0	0.00056	0.007
																																																												chr_27	11900000	12000000	0.04293	0.45463	0.32267	0.17829	0.00132	0	0.01632	0	0	0.00072	0.00835
																																																												chr_27	12000000	12100000	0.03288	0.58013	0.45089	0.09081	0.02462	0	0.07355	0	0	0	0.01411
																																																												chr_27	12100000	12200000	0.07702	0.47554	0.32526	0.2029	0.00472	0	0.00835	0	0	0	0.01891
																																																												chr_27	12200000	12300000	0.11492	0.22375	0.16783	0.08476	0	0	0.01815	0	0	0.00056	0.00576
																																																												chr_27	12300000	12400000	0.04701	0.52691	0.39173	0.20641	0.00121	0	0.00233	0.00244	0	0.00068	0.0085
																																																												chr_27	12400000	12500000	0.0687	0.52552	0.368	0.31502	0.0022	0	0.01028	0.00639	0	0.00142	0.02027
																																																												chr_27	12500000	12600000	0.05991	0.5307	0.35165	0.23889	0.00068	0	0.01791	0	0	0.01161	0.01538
																																																												chr_27	12600000	12700000	0.04338	0.62307	0.43142	0.12009	0.01476	0	0.14389	0	0	0.00183	0.02594
																																																												chr_27	12700000	12800000	0.0303	0.61806	0.35792	0.21446	0.0915	0	0.06232	0.00452	0	0	0.01448
																																																												chr_27	12800000	12900000	0.03396	0.47732	0.40714	0.13795	0.00832	0	0.01062	0	0	0.00049	0.02265
																																																												chr_27	12900000	13000000	0.02169	0.65741	0.51102	0.35011	0.0005	0	0.0167	0	0	0	0.00939
																																																												chr_27	13000000	13100000	0.053	0.55804	0.38753	0.16636	0.02089	0	0.05481	0.01305	0	0.00111	0.01752
																																																												chr_27	13100000	13200000	0.02248	0.76674	0.55036	0.25306	0.04139	0	0.10357	0.00187	0	0	0.00982
																																																												chr_27	13200000	13300000	0.06017	0.56081	0.38879	0.18268	0.02021	0	0.06019	0.00343	0	0.003	0.04175
																																																												chr_27	13300000	13400000	0.03501	0.6258	0.47908	0.20738	0.03529	0	0.00166	0.00715	0	0.00039	0.01543
																																																												chr_27	13400000	13500000	0.07764	0.447	0.35698	0.09077	0.02345	0	0.04253	0.00349	0	0.00754	0.01658
																																																												chr_27	13500000	13600000	0.04644	0.72329	0.53683	0.49508	0.01489	0	0.00809	0.02372	0	0	0.00658
																																																												chr_27	13600000	13700000	0.04526	0.67146	0.43379	0.31685	0.01632	0	0.03035	0.00793	0.00173	0	0.00243
																																																												chr_27	13700000	13800000	0.07558	0.63106	0.55346	0.16004	0.00887	0	0.05044	0.00162	0	0.00053	0.01263
																																																												chr_27	13800000	13900000	0.10467	0.44302	0.35796	0.13093	0.00507	0	0.00202	0	0	0.00206	0.04568
																																																												chr_27	13900000	14000000	0.02871	0.56896	0.48896	0.22552	0.00116	0	0.00241	0.00628	0	0.00089	0.00656
																																																												chr_27	14000000	14100000	0.05244	0.51239	0.35508	0.14538	0.08051	0	0.02774	0.00689	0.0101	0.00044	0.01974
																																																												chr_27	14100000	14200000	0.0364	0.5611	0.5145	0.2687	0.00012	0	0.01052	0	0	0.00074	0.01394
																																																												chr_27	14200000	14300000	0.02723	0.813	0.49187	0.53722	0.02897	0	0.0011	0.00038	0	0	0.00722
																																																												chr_27	14300000	14400000	0.03292	0.60704	0.53369	0.20635	0.0197	0	0.00485	0.00359	0	0.00111	0.01438
																																																												chr_27	14400000	14500000	0.0626	0.67197	0.56242	0.22655	0.00686	0	0.01427	0.00725	0	0	0.01089
																																																												chr_27	14500000	14600000	0.01203	0.88834	0.5104	0.59504	0.02306	0	0.01243	0.00909	0	0	0.00121
																																																												chr_27	14600000	14700000	0.01533	0.73231	0.3442	0.37663	0.00124	0	0.07004	0.00683	0	0	0.01295
																																																												chr_27	14700000	14800000	0.00372	0.72242	0.41055	0.34423	0.013	0	0.0224	0	0	0	0.05176
																																																												chr_27	14800000	14900000	0.02019	0.69255	0.41982	0.21953	0.10329	0	0.06564	0	0	0.00039	0.03094
																																																												chr_27	14900000	15000000	0.02592	0.62914	0.51192	0.23694	0.00685	0	0.03249	0	0	0	0.00875
																																																												chr_27	15000000	15100000	0.0393	0.55568	0.44435	0.19453	0.01791	0	0.02571	0.00729	0	0.00078	0.02196
																																																												chr_27	15100000	15200000	0.03585	0.59986	0.50326	0.19824	0	0	0.07741	0.0003	0	0.00073	0.01829
																																																												chr_27	15200000	15300000	0.00795	0.69854	0.35317	0.41862	0.03104	0	0.01164	0	0	0	0.00497
																																																												chr_27	15300000	15400000	0.04533	0.47395	0.27288	0.30276	0	0	0.00622	0	0	0.00032	0.00769
																																																												chr_27	15400000	15500000	0.04449	0.72391	0.22736	0.4543	0.10085	0	0.0363	0	0	0	0.01022
																																																												chr_27	15500000	15600000	0.06759	0.46563	0.26241	0.15816	0.03553	0	0.08801	0	0	0.00121	0.03115
																																																												chr_27	15600000	15700000	0.01854	0.59176	0.48003	0.18202	0.05362	0	0.02222	0.0021	0	0	0.01974
																																																												chr_27	15700000	15800000	0.02226	0.56791	0.44224	0.25584	0.01773	0	0.01966	0.00174	0	0.00338	0.03137
																																																												chr_27	15800000	15900000	0.05154	0.59066	0.41292	0.41023	0.01067	0	0	0	0	0	0.0195
																																																												chr_27	15900000	16000000	0.11739	0.40297	0.32947	0.13844	0.00548	0	0.03259	0	0	0	0.00922
																																																												chr_27	16000000	16100000	0.02862	0.83348	0.42207	0.4627	0.13193	0	0.02102	0.00373	0	0.00336	0.0128
																																																												chr_27	16100000	16200000	0.05076	0.80437	0.39684	0.53052	0.03095	0	0.02706	0	0	0	0.00571
																																																												chr_27	16200000	16300000	0.04614	0.67334	0.3242	0.39799	0.00172	0	0.04871	0.00139	0	0.00046	0.02355
																																																												chr_27	16300000	16400000	0.05493	0.67766	0.32769	0.39987	0.00703	0	0.0159	0.00186	0	0.00033	0.01908
																																																												chr_27	16400000	16500000	0.01241	0.72037	0.31477	0.26728	0.21064	0	0.00865	0.01084	0	0.00033	0.01993
																																																												chr_27	16500000	16600000	0.03556	0.66034	0.29984	0.30613	0.08645	0	0.03733	0.01184	0	0.00175	0.04773
																																																												chr_27	16600000	16700000	0.04823	0.521	0.24733	0.26026	0	0.00046	0.03794	0.00692	0	0.00031	0.06528
																																																												chr_27	16700000	16800000	0.06304	0.55334	0.34748	0.37211	0.00377	0	0.00658	0.00084	0	0.0004	0.01686
																																																												chr_27	16800000	16900000	0.01311	0.85258	0.40163	0.56864	0.00094	0	0.02017	0	0	0	0.03594
																																																												chr_27	16900000	17000000	0.03995	0.66583	0.38614	0.28475	0.08506	0	0.00397	0	0	0.00063	0.01554
																																																												chr_27	17000000	17100000	0.07053	0.60447	0.28346	0.29248	0.01668	0	0.04419	0.0011	0	0.00059	0.02566
																																																												chr_27	17100000	17200000	0.02719	0.76225	0.41293	0.46417	0.02318	0	0.02498	0.00384	0	0.00756	0.04077
																																																												chr_27	17200000	17300000	0.03837	0.74784	0.37273	0.42098	0.00695	0	0.05325	9e-05	0	0.0021	0.02683
																																																												chr_27	17300000	17329313	0	0.994883	0.327193	0.834988	0	0	0	0.0031727	0	0	0
																																																												chr_28	1	100000	0.00363	0.949	0.41225	0.53377	0.13673	0	0.0092	0.0003	0	0	0.01002
																																																												chr_28	100000	200000	0.03141	0.5935	0.29137	0.22809	0.04964	0	0.02148	0.0084	0	0.00306	0.06031
																																																												chr_28	200000	300000	0.0216	0.72768	0.45812	0.34842	0.0391	0	0.05622	0.01399	0	0.00136	0.03481
																																																												chr_28	300000	400000	0.0222	0.68529	0.50253	0.3148	0.04954	0	0.0171	0.00201	0	0.00201	0.04462
																																																												chr_28	400000	500000	0.03474	0.54805	0.34773	0.23161	0	0	0.0274	0.01649	0	0.00181	0.06231
																																																												chr_28	500000	600000	0.05118	0.60608	0.25928	0.28304	0	0	0.03325	0	0	0.0011	0.09198
																																																												chr_28	600000	700000	0.01263	0.86797	0.41844	0.58955	0	0	0.0431	0.003	0	0	0.01256
																																																												chr_28	700000	800000	0.00708	0.8987	0.35344	0.41905	0.28366	0	0.01173	0	0	0	0.01297
																																																												chr_28	800000	900000	0.01233	0.67047	0.44417	0.26633	0.05523	0	0.03785	0.01029	0	0	0.04429
																																																												chr_28	900000	1000000	0.04581	0.46698	0.34398	0.1325	0.00598	0	0.01423	0.00466	0	0.00183	0.03774
																																																												chr_28	1000000	1100000	0.02505	0.82977	0.44721	0.50243	0.00889	0	0.05663	0.02047	0	0	0.02248
																																																												chr_28	1100000	1200000	0.01113	0.82768	0.47976	0.49458	0	0	0.03822	0	0	0.00057	0.02068
																																																												chr_28	1200000	1300000	0.02484	0.80087	0.51223	0.46854	0	0.01244	0.00436	0.0041	0	0	0.00987
																																																												chr_28	1300000	1400000	0.02793	0.6926	0.5371	0.22754	0.00165	0	0.01939	0.00715	0	0	0.01009
																																																												chr_28	1400000	1500000	0.01558	0.89188	0.56236	0.40561	0.00039	0	0.02738	0	0.01219	0	0.00468
																																																												chr_28	1500000	1600000	0.0146	0.64084	0.35513	0.25585	0.03437	0	0.093	0	0	0	0.00355
																																																												chr_28	1600000	1700000	0.01271	0.71296	0.45245	0.25632	0	0	0.05889	0	0	0	0.00411
																																																												chr_28	1700000	1800000	0.03661	0.65175	0.38508	0.33331	0	0	0.0243	0	0	0	0.00539
																																																												chr_28	1800000	1900000	0.02991	0.73047	0.48543	0.3942	0.00068	0	0.04755	0.00265	0.00396	0	0.00502
																																																												chr_28	1900000	2000000	0.04098	0.70074	0.48303	0.37923	0.05229	0	0.00362	0	0.0107	0	0.01638
																																																												chr_28	2000000	2100000	0.06927	0.44885	0.35947	0.11542	0	0	0.02525	0.01648	0	0.00033	0.01084
																																																												chr_28	2100000	2200000	0.04982	0.46345	0.30533	0.20362	0.00294	0	0.02648	0	0	0	0.0196
																																																												chr_28	2200000	2300000	0.013	0.85621	0.51512	0.44066	0.01792	0	0.05863	0	0	0	0.00804
																																																												chr_28	2300000	2400000	0.03747	0.58776	0.31816	0.27097	0.05565	0	0.0006	0	0	0.00117	0.01805
																																																												chr_28	2400000	2500000	0.03869	0.71611	0.32348	0.53968	0	0	0.02028	0	0.01207	0.00086	0.01282
																																																												chr_28	2500000	2600000	0.04144	0.65634	0.37545	0.32476	0.04618	0	0.0302	0.01002	0	0	0.02097
																																																												chr_28	2600000	2700000	0.00678	0.77423	0.31468	0.47593	0.05444	0	0.02347	0	0	0	0.01063
																																																												chr_28	2700000	2800000	0.02959	0.68257	0.38918	0.40181	0.01611	0	0.01754	0.00795	0	0.0004	0.01608
																																																												chr_28	2800000	2900000	0.02103	0.72082	0.29331	0.52299	0.05004	0	0.01196	0	0	0	0.0075
																																																												chr_28	2900000	3000000	0.02481	0.66009	0.36495	0.376	0.02172	0	0.01773	0	0	0.00968	0.01238
																																																												chr_28	3000000	3100000	0.0057	0.71401	0.49235	0.26799	0.01573	0	0.04867	0.01876	0	0.00049	0.01853
																																																												chr_28	3100000	3200000	0.01259	0.74828	0.42226	0.47939	0.0417	0	0.00509	0.00245	0	0	0.00439
																																																												chr_28	3200000	3300000	0.03466	0.71241	0.4364	0.37979	0.11299	0	0.00833	0.00372	0	0	0.01925
																																																												chr_28	3300000	3400000	0.03696	0.67884	0.46202	0.3024	0.10538	0	0.00365	0	0.0059	0.00033	0.01691
																																																												chr_28	3400000	3500000	0.0018	0.5839	0.50366	0.19098	0.02853	0	0.01555	0.0021	0	0.00204	0.02926
																																																												chr_28	3500000	3600000	0.00402	0.79281	0.61149	0.26943	0.00302	0	0.08776	0.00256	0	0.00056	0.0205
																																																												chr_28	3600000	3700000	0.03861	0.67266	0.45969	0.31376	0	0	0.05689	0	0	0	0.0122
																																																												chr_28	3700000	3800000	0.03096	0.68609	0.53879	0.32235	0.00083	0	0.01522	0.00315	0	0.00588	0.00772
																																																												chr_28	3800000	3900000	0.02655	0.71036	0.42645	0.35712	0	0	0.00207	0.00414	0.01093	0.00568	0.00856
																																																												chr_28	3900000	4000000	0.01991	0.78521	0.44845	0.46584	0	0	0.04393	0	0	0	0.00229
																																																												chr_28	4000000	4100000	0.0001	0.98476	0.57466	0.6598	0	0	0.05909	0	0	0	0.0071
																																																												chr_28	4100000	4200000	0.00455	0.83674	0.39592	0.55704	0.00028	0	0.00075	0.00017	0	0	0.00449
																																																												chr_28	4200000	4300000	0.00031	0.81623	0.24691	0.59621	0.00026	0	0.02334	0	0	0.00059	0.00552
																																																												chr_28	4300000	4400000	0	0.83593	0.36297	0.58632	0.01349	0	0.02321	0	0	0.0005	0.00448
																																																												chr_28	4400000	4500000	0.00285	0.88746	0.31764	0.49617	0.0013	0	0.18285	0	0	0	0.00249
																																																												chr_28	4500000	4600000	0.00618	0.78516	0.32738	0.52224	0.00291	0	0.03068	0.00061	0	0	0.01478
																																																												chr_28	4600000	4700000	0.01166	0.80396	0.3183	0.57284	0.01505	0	0.03909	0.00015	0	0	0.007
																																																												chr_28	4700000	4800000	0.01309	0.6973	0.52184	0.28279	0.0004	0	0.02629	0	0.00728	0	0.01555
																																																												chr_28	4800000	4900000	0.01473	0.72324	0.49333	0.33472	0.05678	0	0.00746	0.01276	0	0.00103	0.01955
																																																												chr_28	4900000	5000000	0.03255	0.63198	0.32812	0.16074	0.23556	0	0.02249	0.00966	0	0	0.01619
																																																												chr_28	5000000	5100000	0.01491	0.65065	0.4204	0.27069	0.06476	0	0.0134	0	0	0.00032	0.02338
																																																												chr_28	5100000	5200000	0.01275	0.7329	0.23975	0.36086	0.25857	0	0.00629	0.00433	0	0.00029	0.00813
																																																												chr_28	5200000	5300000	0.01067	0.81545	0.51947	0.38996	0.04935	0	0.04163	0	0	0	0.00961
																																																												chr_28	5300000	5400000	0.00844	0.80014	0.38257	0.45017	0.13761	0	0.02234	0.00074	0.01116	0	0.00995
																																																												chr_28	5400000	5500000	0.02798	0.68074	0.43742	0.34292	0.08726	0	0.00271	0.00125	0	0.00031	0.02231
																																																												chr_28	5500000	5600000	0.02455	0.60344	0.38197	0.17856	0.16478	0	0.00158	0.00634	0	0.00089	0.02565
																																																												chr_28	5600000	5700000	0.05394	0.5868	0.33695	0.36328	0.00156	0	0.00256	0.00938	0	0.00294	0.00341
																																																												chr_28	5700000	5800000	0.00309	0.67386	0.30852	0.50204	0.00188	0	0.01562	0	0	0.00533	0.00594
																																																												chr_28	5800000	5900000	0	0.72934	0.46116	0.34958	0.07199	0	0.0326	0	0.0127	0	0.00722
																																																												chr_28	5900000	6000000	0.02418	0.75451	0.49044	0.34025	0.01667	0	0.05339	0.00183	0	0	0.0058
																																																												chr_28	6000000	6100000	0.01924	0.70824	0.57921	0.24379	0.00101	0	0.04195	0.00655	0	0.00044	0.00602
																																																												chr_28	6100000	6200000	0.01664	0.72184	0.55843	0.3492	0.05245	0	0.00882	0.00928	0	0.00041	0.01342
																																																												chr_28	6200000	6300000	0.14667	0.42228	0.30605	0.18167	0.06797	0	0.00834	0.00098	0	0	0.01625
																																																												chr_28	6300000	6400000	0.03402	0.48047	0.38661	0.16485	0.0412	0	0.00511	0.00207	0	0.00058	0.01105
																																																												chr_28	6400000	6500000	0.01629	0.79447	0.58952	0.31565	0.09034	0	0.00499	0.00103	0	0.00041	0.00539
																																																												chr_28	6500000	6600000	0.0329	0.63191	0.38935	0.19201	0.06327	0	0.04877	0	0.03115	0	0.0237
																																																												chr_28	6600000	6700000	0.02438	0.77737	0.60675	0.14704	0.00904	0	0.09578	0	0	0	0.01126
																																																												chr_28	6700000	6800000	0.00204	0.96487	0.55692	0.50761	0.00159	0	0.04389	0.0127	0.01028	0	0.01463
																																																												chr_28	6800000	6900000	0.0045	0.9295	0.65031	0.3872	0.01704	0	0.08331	0.00142	0.00249	0	0.00153
																																																												chr_28	6900000	7000000	0.04083	0.8769	0.61765	0.38192	0.00572	0	0.04626	0.00598	0	0	0.0061
																																																												chr_28	7000000	7100000	0.00342	0.94904	0.54336	0.5559	0.00532	0	0.01335	0	0.01061	0	0.00185
																																																												chr_28	7100000	7200000	0	0.97003	0.5266	0.6648	0.00033	0	0.00993	0.01904	0	0	0.01371
																																																												chr_28	7200000	7300000	0	0.93029	0.47366	0.47183	0.01782	0	0.10594	0	0	0	0.00364
																																																												chr_28	7300000	7400000	0.02103	0.64526	0.37295	0.32141	0.00104	0	0.05193	0.00055	0	0	0.00504
																																																												chr_28	7400000	7500000	0.05253	0.52533	0.32961	0.3963	0	0	0.0012	0.00327	0	0.00061	0.00579
																																																												chr_28	7500000	7600000	0.05868	0.49608	0.30718	0.22559	0.06906	0	0.02405	0	0	0.00049	0.00792
																																																												chr_28	7600000	7700000	0.04401	0.5947	0.3909	0.11047	0	0	0.17149	0.00801	0	0.00034	0.00681
																																																												chr_28	7700000	7800000	0.06708	0.57457	0.40526	0.2362	0.01669	0	0.00268	0.00017	0	0.00042	0.02839
																																																												chr_28	7800000	7900000	0.03138	0.58652	0.3095	0.19808	0.12977	0	0.05175	0	0	0.00035	0.02632
																																																												chr_28	7900000	8000000	0.02802	0.77753	0.46663	0.54274	0.00901	0	0.00897	0.00421	0	0	0.00592
																																																												chr_28	8000000	8100000	0.01098	0.71467	0.53875	0.36541	0.00133	0	0.04513	0	0	0.00048	0.01401
																																																												chr_28	8100000	8200000	0.00885	0.77878	0.56289	0.37318	0.02523	0	0.01381	0.00096	0	0.00106	0.02226
																																																												chr_28	8200000	8300000	0.00777	0.81167	0.57602	0.48215	0.00639	0	0.01369	0.01235	0	0.00053	0.01547
																																																												chr_28	8300000	8400000	0.01587	0.78241	0.38663	0.56885	0	0	0.00374	0	0	0	0.01059
																																																												chr_28	8400000	8500000	0.03051	0.95236	0.37144	0.71803	0.11194	0	0	0.00091	0.00922	0	0.01381
																																																												chr_28	8500000	8600000	0.01869	0.96094	0.44998	0.53031	0	0	0.18764	0.00661	0	0	0.00091
																																																												chr_28	8600000	8700000	0.00771	0.90558	0.43734	0.61602	0	0	0.01575	0.01066	0	0	0.00083
																																																												chr_28	8700000	8800000	0	0.85765	0.44007	0.50839	0.0001	0	0.00114	0	0	0	0.00165
																																																												chr_28	8800000	8900000	0	0.90254	0.46163	0.53967	0.00037	0	0.0488	0.00102	0	0	0.00124
																																																												chr_28	8900000	9000000	0.00945	0.94372	0.403	0.67857	0	0	0.0441	0	0	0	0.00059
																																																												chr_28	9000000	9100000	0.02295	0.94626	0.51655	0.54697	0	0	0.06644	0	0	0	0.00817
																																																												chr_28	9100000	9200000	0	0.91217	0.44077	0.60529	0	0	0.03803	0	0	0	0.00215
																																																												chr_28	9200000	9300000	0	0.90107	0.40343	0.6759	0	0	0.0118	0	0.00102	0	0.00684
																																																												chr_28	9300000	9400000	0.01485	0.89665	0.51589	0.56873	0.00125	0	0.02626	0.01038	0	0	0.00491
																																																												chr_28	9400000	9500000	0.00531	0.86579	0.30266	0.60117	0.00035	0	0.05693	0.00675	0.00102	0	0.00566
																																																												chr_28	9500000	9600000	0.00168	0.9041	0.26144	0.76881	0.00253	0	0.00068	0	0	0	0.0019
																																																												chr_28	9600000	9700000	0	0.96106	0.47144	0.70383	0	0	0.00597	0	0	0	0.00039
																																																												chr_28	9700000	9800000	0.0153	0.61589	0.32612	0.17828	0.11148	0	0.09105	0	0	0.00106	0.01811
																																																												chr_28	9800000	9900000	0.03097	0.79956	0.48751	0.39414	0.00016	0	0.02446	0.00764	0.01196	0	0.01409
																																																												chr_28	9900000	10000000	0.01686	0.67092	0.51253	0.25149	0.02388	0	0.04366	0.00043	0	0.00046	0.01886
																																																												chr_28	10000000	10100000	0.0261	0.46975	0.33459	0.11049	0.05133	0	0.045	0.00041	0	0.00178	0.01908
																																																												chr_28	10100000	10200000	0.00179	0.74513	0.52646	0.30707	0.11347	0	0.02658	0.00435	0	0	0.01491
																																																												chr_28	10200000	10300000	0.06613	0.55393	0.46374	0.21046	0.04465	0	0.02073	0.00787	0	0	0.01036
																																																												chr_28	10300000	10400000	0.07365	0.57012	0.40862	0.15954	0.0919	0	0.01918	0.00105	0	0.00199	0.00971
																																																												chr_28	10400000	10500000	0.03328	0.53782	0.42016	0.14058	0.08666	0	0.02312	0	0	0.00153	0.01116
																																																												chr_28	10500000	10600000	0.01777	0.65662	0.52629	0.18596	0.08551	0	0.01051	0.00245	0	0	0.0229
																																																												chr_28	10600000	10700000	0.0286	0.66624	0.44459	0.19451	0.06111	0	0.06002	0.00251	0	0	0.01338
																																																												chr_28	10700000	10800000	0.00315	0.93514	0.45986	0.654	0.0114	0	0.02352	0.01445	0.01981	0	0.0018
																																																												chr_28	10800000	10900000	0	0.95002	0.61584	0.61938	0	0	0.02637	0.00855	0.00501	0	0.01252
																																																												chr_28	10900000	11000000	0.00312	0.77237	0.35399	0.49757	0.04746	0	0.02773	0.00453	0	0	0.00159
																																																												chr_28	11000000	11100000	0.03198	0.83334	0.63801	0.21291	0.0227	0	0.06231	0.00934	0	0	0.00553
																																																												chr_28	11100000	11200000	0.08541	0.60404	0.51911	0.1869	0.00191	0	0.03708	0.0064	0	0.00115	0.03153
																																																												chr_28	11200000	11300000	0.01095	0.57711	0.41837	0.24045	0.03445	0	0.03105	0	0.01097	0.00054	0.0366
																																																												chr_28	11300000	11400000	0.03138	0.55154	0.31978	0.28891	0.01019	0	0.01393	0.00912	0.00413	0.00051	0.01886
																																																												chr_28	11400000	11500000	0.02754	0.68708	0.50959	0.30487	0.05716	0	0.00455	0.00033	0	0	0.01886
																																																												chr_28	11500000	11600000	0.00996	0.93795	0.47438	0.66228	0	0	0.01062	0.00102	0	0	0.00752
																																																												chr_28	11600000	11700000	0.01005	0.76573	0.28987	0.49246	0.00698	0	0.04836	0	0	0	0.00126
																																																												chr_28	11700000	11800000	0.01344	0.88299	0.40171	0.50137	0.0656	0	0.10632	0.00018	0	0	0.00264
																																																												chr_28	11800000	11900000	0.01647	0.82931	0.36768	0.5517	0.00931	0	0.0201	0.02542	0	0.0005	0.00639
																																																												chr_28	11900000	12000000	0.04541	0.58594	0.38038	0.23701	0.09032	0	0.00213	0.0006	0	0.00105	0.01969
																																																												chr_28	12000000	12100000	0.01339	0.62839	0.50355	0.15134	0.08656	0	0.00537	0	0	0.00291	0.0227
																																																												chr_28	12100000	12200000	0.01785	0.66866	0.45027	0.16531	0.15044	0	0.03933	0.00747	0	0.00441	0.02605
																																																												chr_28	12200000	12300000	0.02932	0.7061	0.52878	0.38422	0.01219	0	0.01071	0.00159	0	0.00035	0.0192
																																																												chr_28	12300000	12400000	0.03554	0.58407	0.53282	0.16449	0.00953	0	0.00943	0.00786	0.01149	0	0.00717
																																																												chr_28	12400000	12500000	0.01026	0.80732	0.49574	0.55157	0.00284	0	0.00366	0	0.0062	0	0.00934
																																																												chr_28	12500000	12600000	0.05146	0.48319	0.38208	0.24866	0.01081	0	0.00305	0.00391	0	0.00076	0.01807
																																																												chr_28	12600000	12700000	0.02246	0.55512	0.42833	0.17799	0.06307	0	0.00643	0.01266	0	0.0018	0.00616
																																																												chr_28	12700000	12800000	0.00954	0.71028	0.46082	0.17864	0.20417	0	0.00182	0	0	0.00026	0.02302
																																																												chr_28	12800000	12900000	0	0.86471	0.34464	0.32526	0.37566	0	0.00222	0	0	0	0.02291
																																																												chr_28	12900000	13000000	0.04095	0.58	0.49451	0.23873	0.00517	0	0.01955	0.00775	0	0	0.0186
																																																												chr_28	13000000	13100000	0.03081	0.62847	0.55398	0.19508	0.0147	0	0.00348	0.00109	0	0.00837	0.01691
																																																												chr_28	13100000	13200000	0.04412	0.74359	0.57135	0.33197	0	0	0.03063	0.00659	0.01378	0.00038	0.01351
																																																												chr_28	13200000	13300000	0.01487	0.72905	0.49024	0.30624	0.00043	0	0.0352	0.00417	0.00176	0.00028	0.00851
																																																												chr_28	13300000	13400000	0.06182	0.5311	0.44795	0.1641	0.0061	0	0.00831	0.00823	0	0.00179	0.00861
																																																												chr_28	13400000	13500000	0.02634	0.74815	0.51314	0.33664	0	0	0.02801	0.00323	0	0.00075	0.00961
																																																												chr_28	13500000	13600000	0.04368	0.52564	0.44445	0.14126	0.01159	0	0.03015	0.00291	0	0.00145	0.01104
																																																												chr_28	13600000	13700000	0.1032	0.46305	0.36131	0.18848	0.00046	0	0.06006	0.0017	0	0.00205	0.00959
																																																												chr_28	13700000	13800000	0.06515	0.6472	0.38794	0.4071	0.00631	0	0.02265	0.00209	0	0	0.00722
																																																												chr_28	13800000	13900000	0.02407	0.62342	0.53739	0.27836	0.00319	0	0.00777	0	0	0	0.00447
																																																												chr_28	13900000	14000000	0.04857	0.59621	0.42113	0.27681	0.01374	0	0.00308	0.00259	0	0.00193	0.02102
																																																												chr_28	14000000	14100000	0.01407	0.59018	0.53386	0.24692	0.0016	0	0.00326	0	0	0.00034	0.01502
																																																												chr_28	14100000	14200000	0.05454	0.67073	0.48976	0.33849	0.00295	0	0.00418	0.00273	0	0	0.00853
																																																												chr_28	14200000	14300000	0.00957	0.77472	0.44703	0.36604	0.10976	0	0.02574	0.02725	0	0	0.03066
																																																												chr_28	14300000	14400000	0.01671	0.87647	0.38659	0.75075	0	0	0	0.007	0	0	0.00583
																																																												chr_28	14400000	14500000	0.0459	0.57922	0.27997	0.40097	0.00014	0	0.0008	0.00536	0	0	0.02455
																																																												chr_28	14500000	14600000	0.05333	0.56373	0.47843	0.2202	0	0	0.01339	0.00129	0	0	0.0292
																																																												chr_28	14600000	14700000	0.03824	0.46797	0.37469	0.16654	0.01696	0	0.04124	0.00187	0	0	0.00899
																																																												chr_28	14700000	14800000	0.01106	0.63784	0.37613	0.4494	0.00122	0	0.00222	0.001	0	0.00076	0.01495
																																																												chr_28	14800000	14900000	0.00172	0.85541	0.45069	0.54249	0.0492	0	0.02377	0.00053	0	0	0.02305
																																																												chr_28	14900000	15000000	0.02521	0.65443	0.56905	0.27352	0.00137	0	0.03306	0.00328	0	0	0.01099
																																																												chr_28	15000000	15100000	0.0605	0.31555	0.275	0.08154	0	0	0.0157	0	0	0.00097	0.01936
																																																												chr_28	15100000	15200000	0.03638	0.68743	0.52403	0.22248	0.04531	0	0.08088	0.00237	0	0	0.00642
																																																												chr_28	15200000	15300000	0.01275	0.77008	0.45065	0.23066	0.22121	0	0.05044	0.00308	0	0	0.02073
																																																												chr_28	15300000	15400000	0.04524	0.45231	0.30858	0.16145	0.01194	0	0.04113	0.00716	0	0.00055	0.02661
																																																												chr_28	15400000	15500000	0.05612	0.50266	0.42726	0.14796	0.0106	0	0.01518	0.00109	0	0.00128	0.02392
																																																												chr_28	15500000	15600000	0.02008	0.72658	0.58788	0.22805	0.00196	0	0.05493	0	0	0.00071	0.01313
																																																												chr_28	15600000	15700000	0.02073	0.65616	0.44562	0.46425	0.00179	0	0.02914	0.01042	0	0.00046	0.00437
																																																												chr_28	15700000	15800000	0.01464	0.61368	0.36836	0.29982	0.01767	0	0.04127	0.00172	0	0.00027	0.01819
																																																												chr_28	15800000	15900000	0.09197	0.3175	0.19815	0.10841	0	0	0.02562	0	0	0	0.02073
																																																												chr_28	15900000	16000000	0.03094	0.63072	0.31505	0.17844	0.23951	0	0.00233	0	0	0.00028	0.0308
																																																												chr_28	16000000	16100000	0.01665	0.88361	0.42176	0.3786	0.18453	0	0.02709	0.00725	0.01205	0.00044	0.01374
																																																												chr_28	16100000	16200000	0.01131	0.72615	0.44346	0.3674	0	0	0.07369	0	0	0	0.02232
																																																												chr_28	16200000	16300000	0.02529	0.63771	0.2671	0.24742	0.02944	0	0.06008	0.00035	0	0.00053	0.08394
																																																												chr_28	16300000	16400000	0.01383	0.7793	0.39542	0.48261	0.02843	0	0.0209	0.0122	0	0	0.02895
																																																												chr_28	16400000	16500000	0.0027	0.78975	0.33901	0.218	0.29576	0	0.02756	0.0067	0.00965	0	0.02759
																																																												chr_28	16500000	16600000	0	0.86093	0.36431	0.58502	0.00928	0	0.00386	0.00656	0.00152	0	0.01205
																																																												chr_28	16600000	16700000	0.08124	0.47165	0.24617	0.18669	0.04742	0	0.00052	0.02483	0	0.00112	0.04656
																																																												chr_28	16700000	16800000	0.02508	0.75938	0.25706	0.54509	0.03752	0	0.01632	0.00246	0	0.00111	0.04187
																																																												chr_28	16800000	16900000	0.00753	0.88678	0.4244	0.59008	0.04153	0	0.03133	0	0	0	0.00903
																																																												chr_28	16900000	17000000	0.03516	0.86077	0.43267	0.38652	0.00094	0	0.15551	0.00551	0	0	0.01088
																																																												chr_28	17000000	17100000	0.02352	0.89906	0.39219	0.54621	0.02189	0	0.03674	0	0	0.00038	0.10081
																																																												chr_28	17100000	17200000	0.06189	0.46862	0.29213	0.05566	0	0	0.04265	0	0	0.00333	0.11343
																																																												chr_28	17200000	17239000	0.0455385	0.734872	0.635359	0.0632308	0	0	0.0665128	0	0	0.0022821	0.0228974
																																																												chr_29	1	100000	0	0.96703	0.44475	0.63785	0.12744	0	0.01359	0.00659	0	0	0.00774
																																																												chr_29	100000	200000	0.02592	0.87135	0.56639	0.50721	0.00129	0	0.04228	0.02122	0	0.00101	0.016
																																																												chr_29	200000	300000	0.02907	0.62613	0.47073	0.25834	0.02876	0	0.02689	0	0.01039	0.00076	0.05017
																																																												chr_29	300000	400000	0.06936	0.56371	0.33358	0.28745	0	0	0.02763	0	0	0.00068	0.06013
																																																												chr_29	400000	500000	0.03156	0.64332	0.39176	0.33518	0.00569	0	0.01024	0.00997	0	0.00276	0.05255
																																																												chr_29	500000	600000	0.159	0.43801	0.26943	0.25081	0.00744	0	0.02755	0.00115	0	0.00092	0.02421
																																																												chr_29	600000	700000	0.31963	0.13214	0.09288	0.05212	0	0	0.00621	0	0	0	0.0111
																																																												chr_29	700000	800000	0.06524	0.61708	0.32114	0.27599	0.13183	0	0.00642	0.00635	0	0	0.0128
																																																												chr_29	800000	900000	0.0573	0.6223	0.34636	0.35336	0.00095	0	0.02124	0	0.00115	0.00092	0.04245
																																																												chr_29	900000	1000000	0.02247	0.50056	0.42995	0.19208	0.0082	0	0.019	0.00561	0	0.00034	0.01531
																																																												chr_29	1000000	1100000	0.01158	0.6876	0.43584	0.19684	0.1316	0	0.0169	0.01508	0	0.00055	0.06566
																																																												chr_29	1100000	1200000	0.02298	0.5644	0.36284	0.30481	0.00083	0	0.01353	0	0	0.00061	0.03535
																																																												chr_29	1200000	1300000	0.03738	0.671	0.4549	0.31485	0.02796	0	0.022	0	0	0.00096	0.00696
																																																												chr_29	1300000	1400000	0.01569	0.77957	0.41663	0.4008	0	0	0.05375	0	0	0	0.00258
																																																												chr_29	1400000	1500000	0.01035	0.82807	0.50734	0.35776	0.00933	0	0.12671	0.00111	0	0	0.00645
																																																												chr_29	1500000	1600000	0.04968	0.60526	0.40774	0.29936	0.00216	0	0.04838	0	0.01186	0	0.01641
																																																												chr_29	1600000	1700000	0.04656	0.50617	0.35772	0.17999	0.0394	0	0.01741	0	0	0.00056	0.03862
																																																												chr_29	1700000	1800000	0.00639	0.61096	0.38643	0.36872	0.00014	0	0.00532	0	0	0.00194	0.02687
																																																												chr_29	1800000	1900000	0.09372	0.52898	0.43305	0.19945	0.00289	0	0.01808	0	0	0.00038	0.02293
																																																												chr_29	1900000	2000000	0.0267	0.63134	0.48127	0.24855	0	0	0.00642	0.00679	0	0.00029	0.01403
																																																												chr_29	2000000	2100000	0.02595	0.59499	0.39413	0.24021	0	0	0.05575	0.00639	0	0.00184	0.02253
																																																												chr_29	2100000	2200000	0.03319	0.59157	0.34697	0.31767	0.00866	0.0003	0.00508	0.00469	0	0.00089	0.01452
																																																												chr_29	2200000	2300000	0.01523	0.7141	0.55151	0.3469	0.00258	0	0.0089	0	0.00443	0.00051	0.01688
																																																												chr_29	2300000	2400000	0.01836	0.75239	0.38093	0.32434	0.11152	0	0.02084	0.01644	0	0.00157	0.03043
																																																												chr_29	2400000	2500000	0.01467	0.73473	0.45132	0.40472	0.01217	0.00057	0.05716	0.00862	0	0	0.03113
																																																												chr_29	2500000	2600000	0.00156	0.8323	0.67001	0.32251	0.0371	0	0.00566	0	0	0	0.00929
																																																												chr_29	2600000	2700000	0.0094	0.77017	0.55465	0.39254	0.02374	0	0.00232	0.0083	0	0.00073	0.00882
																																																												chr_29	2700000	2800000	0.01727	0.72095	0.48093	0.23316	0.11084	0	0.01688	0.0066	0	0	0.02211
																																																												chr_29	2800000	2900000	0.0213	0.72622	0.55938	0.29738	0	0	0.01425	0.01251	0.01017	0	0.02083
																																																												chr_29	2900000	3000000	0.0054	0.77681	0.5763	0.28083	0.01953	0	0.03318	0	0	0.00871	0.02592
																																																												chr_29	3000000	3100000	0.0717	0.53837	0.40176	0.25767	0.00146	0	0.00569	0	0.00556	0.00033	0.01695
																																																												chr_29	3100000	3200000	0.01995	0.78871	0.40627	0.44182	0.06314	0	0.01441	0.0064	0	0	0.01098
																																																												chr_29	3200000	3300000	0.0135	0.87234	0.42594	0.57203	0.02322	0	0.00328	0.01498	0.00526	0	0.03104
																																																												chr_29	3300000	3400000	0.01356	0.77246	0.46229	0.49985	0.00304	0	0.00779	0.00879	0	0	0.00817
																																																												chr_29	3400000	3500000	0.01014	0.80787	0.40374	0.47643	0.03364	0	0.04235	0.00922	0	0	0.0155
																																																												chr_29	3500000	3600000	0.07444	0.44296	0.3728	0.05161	0	0	0.04708	0	0	0.00055	0.00271
																																																												chr_29	3600000	3700000	0.00956	0.793	0.60152	0.29144	0.01963	0.00191	0.04987	0	0	0	0.00847
																																																												chr_29	3700000	3800000	0.03776	0.77361	0.47549	0.41421	0.01561	0	0.12012	0.00117	0.00343	0	0.00455
																																																												chr_29	3800000	3900000	0.02386	0.70766	0.48592	0.25844	0	0	0.05786	0.01073	0.00963	0	0.00281
																																																												chr_29	3900000	4000000	0	0.97735	0.56664	0.60321	0	0	0.10466	0.00403	0.02037	0	0.00157
																																																												chr_29	4000000	4100000	0.0196	0.8157	0.54299	0.42467	0	0	0.00441	0.00125	0.00846	0	0.00223
																																																												chr_29	4100000	4200000	0.0557	0.51606	0.45943	0.0247	0.0127	0	0.04651	0.00105	0	0	0.00124
																																																												chr_29	4200000	4300000	0.01623	0.83399	0.41764	0.54372	0.00102	0	0.06433	0.00041	0	0.00039	0.00364
																																																												chr_29	4300000	4400000	0.06513	0.51659	0.39206	0.16783	0.01007	0	0.07395	0	0	0.00218	0.02268
																																																												chr_29	4400000	4500000	0.01655	0.84906	0.42174	0.50122	0.05666	0	0.0044	0.00017	0	0	0.01083
																																																												chr_29	4500000	4600000	0.03762	0.72691	0.41443	0.29574	0.00935	0	0.06775	0.0033	0	0.00031	0.03472
																																																												chr_29	4600000	4700000	0.01755	0.88638	0.41584	0.51144	0.07706	0	0.05474	0.00183	0	0	0.02256
																																																												chr_29	4700000	4800000	0.00183	0.90743	0.45024	0.71802	0.0102	0	0.0089	0.00202	0	0.00109	0.02829
																																																												chr_29	4800000	4900000	0.0066	0.78226	0.40235	0.3697	0.01868	0	0.00796	0.01656	0.0093	0.0035	0.07156
																																																												chr_29	4900000	5000000	0.03636	0.71343	0.39932	0.41112	0.01744	0	0.05391	0	0.00465	0.00032	0.02867
																																																												chr_29	5000000	5100000	0.02596	0.56876	0.48878	0.18921	0.00898	0	0.01049	0.00088	0	0.00035	0.04341
																																																												chr_29	5100000	5200000	0.03431	0.63695	0.43407	0.35083	0.0027	0	0.02904	0.01523	0	0.00083	0.04562
																																																												chr_29	5200000	5300000	0.02766	0.61887	0.51653	0.1745	0.00014	0	0.02243	0	0.00337	0.0016	0.02381
																																																												chr_29	5300000	5400000	0.02682	0.66942	0.45583	0.20394	0.09366	0	0.03944	0.0011	0	0.0004	0.02965
																																																												chr_29	5400000	5500000	0.03793	0.75723	0.52561	0.26	0.08773	0	0.05991	0.00263	0	0.00082	0.00591
																																																												chr_29	5500000	5600000	0.03068	0.67844	0.52246	0.31681	0.01847	0	0.0387	0.00243	0.01122	0.00046	0.0136
																																																												chr_29	5600000	5700000	0.05993	0.6311	0.46534	0.20685	0.06904	0	0.01377	0.00097	0	0.00065	0.03967
																																																												chr_29	5700000	5800000	0.02548	0.68491	0.59318	0.21762	0.00787	0	0.03574	0.00229	0	0.00231	0.01875
																																																												chr_29	5800000	5900000	0.03567	0.60818	0.53636	0.22476	0.00174	0	0.03353	0.00349	0	0	0.00831
																																																												chr_29	5900000	6000000	0.05397	0.36285	0.24406	0.1137	0.06217	0	0.00564	0.00433	0	0.0004	0.00744
																																																												chr_29	6000000	6100000	0.02831	0.66689	0.46832	0.2783	0.00024	0	0.01365	0.0099	0.01118	0.00049	0.01372
																																																												chr_29	6100000	6200000	0.01603	0.83274	0.43868	0.4936	0.06458	0	0.02432	0.00125	0.01033	0	0.00376
																																																												chr_29	6200000	6300000	0.01173	0.82634	0.38638	0.55617	0.00945	0	0.07364	0.00545	0	0	0.00152
																																																												chr_29	6300000	6400000	0.03519	0.66833	0.35684	0.45103	0.00964	0	0.02811	0.00015	0	0	0.00635
																																																												chr_29	6400000	6500000	0.00683	0.71048	0.56696	0.23038	0.00227	0	0.06365	0.00387	0	0	0.00937
																																																												chr_29	6500000	6600000	0.00283	0.66482	0.56972	0.25655	0.03893	0	0.01184	0.0074	0	0	0.0176
																																																												chr_29	6600000	6700000	0.04263	0.46831	0.36043	0.14615	0.04526	0	0.01437	0.00099	0	0.00031	0.05311
																																																												chr_29	6700000	6800000	0.01143	0.69403	0.48315	0.19146	0.17119	0	0.01911	0.00531	0	0	0.02302
																																																												chr_29	6800000	6900000	0.00522	0.65519	0.32679	0.23956	0.14683	0	0.01302	0	0	0.00075	0.03671
																																																												chr_29	6900000	7000000	0.0395	0.6301	0.4507	0.18038	0.12703	0	0.01213	0	0	0.00254	0.01749
																																																												chr_29	7000000	7100000	0.00778	0.65127	0.40604	0.21022	0.15914	0	0.01083	0.00588	0	0	0.01211
																																																												chr_29	7100000	7200000	0.00521	0.65715	0.43045	0.22176	0.10599	0	0.06842	0.00232	0	0	0.01642
																																																												chr_29	7200000	7300000	0.0199	0.77596	0.35807	0.42476	0.12559	0	0.00683	0.00775	0	0	0.01941
																																																												chr_29	7300000	7400000	0.01248	0.73604	0.51266	0.37277	0	0	0.00323	0	0	0.00714	0.01519
																																																												chr_29	7400000	7500000	0.00948	0.76271	0.47268	0.40854	0.02929	0	0.10472	0	0	0.00157	0.01073
																																																												chr_29	7500000	7600000	0.02628	0.85683	0.49045	0.50867	0.00612	0	0.02096	0	0	0	0.00439
																																																												chr_29	7600000	7700000	0.01677	0.775	0.44003	0.46612	0.01205	0	0.05684	0.00622	0.01278	0.00029	0.00935
																																																												chr_29	7700000	7800000	0	0.88838	0.48323	0.66105	0.00115	0	0.00016	0.00699	0	0	0.00294
																																																												chr_29	7800000	7900000	0.01272	0.7062	0.38792	0.37199	0.13323	0	0.00356	0	0	0.00173	0.01504
																																																												chr_29	7900000	8000000	0.05157	0.51618	0.40727	0.18407	0.00015	0	0.04275	0	0	0.00036	0.01083
																																																												chr_29	8000000	8100000	0.04434	0.49794	0.41284	0.14834	0.00084	0	0.04575	0.0012	0	0.00156	0.01601
																																																												chr_29	8100000	8200000	0.01806	0.58254	0.4611	0.16468	0.02892	0	0.03906	0.00196	0	0.00283	0.02125
																																																												chr_29	8200000	8300000	0.00219	0.8151	0.31926	0.62019	0.00119	0	0.00569	0	0	0	0.01169
																																																												chr_29	8300000	8400000	0	0.90077	0.35916	0.70262	0.01371	0	0.02865	0.00017	0	0	0.0012
																																																												chr_29	8400000	8500000	0.01779	0.78813	0.39255	0.52718	0	0	0.01349	0	0	0	0.00618
																																																												chr_29	8500000	8600000	0	0.92938	0.61671	0.49293	0.00378	0	0.04267	0.00691	0	0	0.01354
																																																												chr_29	8600000	8700000	0.01968	0.64725	0.44928	0.42392	0	0	0.03395	0.00084	0	0	0.00383
																																																												chr_29	8700000	8800000	0.06564	0.39129	0.27215	0.13618	0.00513	0	0.02654	0.00169	0	0	0.02556
																																																												chr_29	8800000	8900000	0.04782	0.66497	0.36712	0.42262	0.04407	0	0.01999	0.00224	0	0.00033	0.01233
																																																												chr_29	8900000	9000000	0.01849	0.70455	0.58288	0.20352	0.06183	0	0.02977	0.01036	0	0.00053	0.01747
																																																												chr_29	9000000	9100000	0.0242	0.68505	0.54531	0.19852	0.01548	0	0.06683	0.01042	0	0.00038	0.0207
																																																												chr_29	9100000	9200000	0.04425	0.58318	0.48196	0.22381	0	0	0.00834	0.0007	0	0	0.0098
																																																												chr_29	9200000	9300000	0.06378	0.41655	0.35314	0.14718	0.01933	0	0.00245	0	0	0.00137	0.01785
																																																												chr_29	9300000	9400000	0.04683	0.4609	0.32225	0.14183	0	0	0.04575	0	0	0	0.00389
																																																												chr_29	9400000	9500000	0.04515	0.55969	0.34568	0.22462	0.09858	0	0.00588	0.00256	0	0.00174	0.01763
																																																												chr_29	9500000	9600000	0.04416	0.69039	0.54549	0.27618	0.08146	0	0.00949	0.00409	0	0.00055	0.01562
																																																												chr_29	9600000	9700000	0.03495	0.75361	0.56416	0.2678	0.00384	0	0.07189	0.00182	0	0.00109	0.00693
																																																												chr_29	9700000	9800000	0.05049	0.74216	0.60081	0.2433	0.08542	0	0.0211	0.00111	0	0.00076	0.02351
																																																												chr_29	9800000	9900000	0.02847	0.74061	0.3549	0.20612	0.29902	0	0.0307	0.0226	0	0.00035	0.02137
																																																												chr_29	9900000	10000000	0.01602	0.85616	0.42714	0.48673	0.1192	0	0.02674	0.00929	0	0	0.01216
																																																												chr_29	10000000	10100000	0	0.65522	0.49245	0.21425	0.04279	0	0.0469	0.00218	0.01204	0	0.01733
																																																												chr_29	10100000	10200000	0.00618	0.64276	0.57659	0.21141	0.01784	0	0.04209	0.00228	0	0.00202	0.01851
																																																												chr_29	10200000	10300000	0.04122	0.75712	0.2914	0.28569	0.2999	0	0.00441	0	0	0.00135	0.0212
																																																												chr_29	10300000	10400000	0.02361	0.83605	0.49702	0.44779	0	0	0.096	0.00801	0	0	0.01122
																																																												chr_29	10400000	10500000	0.05814	0.62022	0.48922	0.26101	0.03055	0	0.00479	0.00363	0	0.00128	0.01448
																																																												chr_29	10500000	10600000	0.03207	0.80108	0.43586	0.46791	0	0	0.04763	0.00166	0	0	0.01056
																																																												chr_29	10600000	10700000	0.0093	0.66699	0.43647	0.43401	0.00195	0	0.00117	0.00698	0.01193	0	0.00923
																																																												chr_29	10700000	10800000	0.04032	0.59519	0.40891	0.2535	0.07203	0	0.01545	0.00779	0	0.00032	0.02175
																																																												chr_29	10800000	10900000	0.01674	0.62444	0.49146	0.22742	0.00868	0	0.00978	0.00225	0	0.0015	0.03145
																																																												chr_29	10900000	11000000	0.02835	0.70933	0.5958	0.23042	0.04113	0	0.02679	0.00386	0	0.00105	0.00689
																																																												chr_29	11000000	11100000	0.03924	0.59794	0.41696	0.22797	0.02866	0	0.03566	0.00783	0.00341	0.00214	0.01904
																																																												chr_29	11100000	11200000	0.01748	0.67427	0.52539	0.24869	0.02322	0	0.03743	0.00237	0	0	0.01247
																																																												chr_29	11200000	11300000	0.00373	0.72426	0.3652	0.37793	0.05149	0	0.01783	0.01172	0	0	0.00747
																																																												chr_29	11300000	11400000	0.00999	0.73424	0.36755	0.26426	0.09487	0	0.09041	0	0	0	0.00816
																																																												chr_29	11400000	11500000	0.00315	0.81487	0.40651	0.52918	0	0	0.03255	0.00079	0	0	0.00158
																																																												chr_29	11500000	11600000	0.0111	0.85972	0.36608	0.57769	0.00023	0	0.02664	0	0	0	0.00751
																																																												chr_29	11600000	11700000	0.00684	0.83776	0.43411	0.58177	0.00093	0	0.03534	0.01101	0	0	0.00103
																																																												chr_29	11700000	11800000	0.00849	0.86919	0.42915	0.54125	0	0	0.06193	0.00108	0	0	0.00276
																																																												chr_29	11800000	11900000	0.0183	0.76681	0.40244	0.41651	0.00164	0	0.03913	0.00048	0	0	0.00336
																																																												chr_29	11900000	12000000	0.02215	0.60481	0.38127	0.32438	0.00161	0	0.02064	0	0	0.00037	0.01051
																																																												chr_29	12000000	12100000	0.09491	0.47094	0.28325	0.21995	0.03158	0	0.01287	0.00196	0	0.00164	0.01139
																																																												chr_29	12100000	12200000	0.0158	0.73061	0.4532	0.23307	0.13694	0	0.03811	0.00105	0	0	0.01972
																																																												chr_29	12200000	12300000	0.02818	0.76978	0.53404	0.31604	0.00244	0	0.03255	0.00168	0.01273	0.00034	0.00895
																																																												chr_29	12300000	12400000	0.07686	0.56236	0.40797	0.27212	0.00118	0	0.01355	0.00694	0	0.0009	0.0199
																																																												chr_29	12400000	12500000	0.06825	0.6554	0.41403	0.39807	0.01005	0	0.01816	0.01307	0	0.00085	0.0039
																																																												chr_29	12500000	12600000	0.03447	0.85161	0.35127	0.57907	0.01907	0	0.02814	0.00209	0.00994	0	0.00782
																																																												chr_29	12600000	12700000	0.02148	0.79718	0.39297	0.58245	0	0	0	0	0	0	0.00801
																																																												chr_29	12700000	12800000	0.03495	0.75869	0.34127	0.54076	0.03851	0	0.0053	0.00101	0	0	0.00949
																																																												chr_29	12800000	12900000	0.0124	0.75721	0.37303	0.55815	0.03052	0	0.00423	0.00795	0	0.0027	0.01446
																																																												chr_29	12900000	13000000	0.02758	0.69933	0.50732	0.35713	0.0354	0	0.00153	0.00259	0	0	0.01036
																																																												chr_29	13000000	13100000	0.0085	0.72327	0.56717	0.22179	0.07091	0	0.04279	0.02124	0	0.00468	0.01673
																																																												chr_29	13100000	13200000	0.04314	0.68809	0.33645	0.4389	0.013	0	0.04224	0.00436	0	0	0.01979
																																																												chr_29	13200000	13300000	0.08118	0.637	0.46301	0.19756	0.00118	0	0.05403	0.00088	0	0	0.01543
																																																												chr_29	13300000	13400000	0.02914	0.73671	0.52061	0.24453	0.00257	0	0.06956	0.00906	0.0157	0	0.00889
																																																												chr_29	13400000	13500000	0.02819	0.75441	0.4697	0.48242	0.00934	0	0.00053	0.00105	0	0	0.0245
																																																												chr_29	13500000	13600000	0.05097	0.6402	0.46411	0.21947	0.04482	0	0.06381	0	0	0.00115	0.01244
																																																												chr_29	13600000	13700000	0.03534	0.75021	0.46446	0.44861	0.0072	0	0.00208	0.00214	0	0.00048	0.01899
																																																												chr_29	13700000	13800000	0.06348	0.59868	0.39549	0.27277	0.05429	0	0.02693	0.00068	0	0.00028	0.01942
																																																												chr_29	13800000	13900000	0.11004	0.28377	0.20407	0.05232	0.03041	0	0.01867	0.00274	0	0.00148	0.02527
																																																												chr_29	13900000	14000000	0.05349	0.47209	0.31061	0.19509	0	0	0.02356	0.00828	0.01157	0.00058	0.01439
																																																												chr_29	14000000	14100000	0.02409	0.75333	0.4281	0.222	0.20131	0	0.03259	0	0	0	0.00649
																																																												chr_29	14100000	14200000	0.02231	0.69682	0.37758	0.4099	0	0	0.01627	0.00635	0.01112	0.00167	0.01447
																																																												chr_29	14200000	14300000	0.06634	0.59247	0.27806	0.22186	0.17771	0	0.03895	0	0	0	0.02735
																																																												chr_29	14300000	14400000	0.0468	0.57481	0.28174	0.24676	0	0	0.0759	0.00112	0.01205	0	0.05032
																																																												chr_29	14400000	14500000	0.06552	0.47193	0.27708	0.22494	0.00133	0	0.01403	0.00138	0	0	0.01881
																																																												chr_29	14500000	14600000	0.02547	0.71387	0.36587	0.44088	0	0	0.0023	0	0	0.00037	0.01965
																																																												chr_29	14600000	14700000	0.04389	0.54535	0.33633	0.29825	0	0	0.03771	0.00102	0	0.00079	0.02293
																																																												chr_29	14700000	14800000	0.03828	0.64204	0.36252	0.32504	0.01825	0	0.03566	0.00108	0	0	0.01722
																																																												chr_29	14800000	14900000	0.05439	0.43514	0.34745	0.13167	0.00554	0	0.02408	0	0	0.00123	0.03127
																																																												chr_29	14900000	15000000	0.07836	0.39745	0.26129	0.18025	0.01195	0	0.01148	0.00282	0	0.00061	0.01557
																																																												chr_29	15000000	15100000	0.06432	0.49529	0.32613	0.27643	0	0	0.01529	0	0	0	0.01344
																																																												chr_29	15100000	15200000	0.04415	0.61341	0.32312	0.37593	0.00346	0	0.01242	0.00177	0	0	0.01538
																																																												chr_29	15200000	15300000	0.04969	0.81301	0.30484	0.66908	0	0	0	0.00642	0	0	0.00382
																																																												chr_29	15300000	15400000	0.07155	0.57438	0.22244	0.20498	0.20192	0	0.00227	0.00711	0	0.00078	0.01777
																																																												chr_29	15400000	15500000	0.04659	0.62446	0.43861	0.29153	0	0	0.03426	0.01669	0	0.00167	0.03009
																																																												chr_29	15500000	15600000	0.05724	0.70675	0.40036	0.436	0.02068	0	0.01362	0.00622	0.00605	0.00422	0.04047
																																																												chr_29	15600000	15700000	0.09156	0.35912	0.2546	0.08759	0.00169	0	0.01958	0	0	0.00127	0.06444
																																																												chr_29	15700000	15800000	0.00954	0.80517	0.42036	0.43782	0.02925	0	0.04224	0	0	0	0.02554
																																																												chr_29	15800000	15900000	0.02589	0.6967	0.33426	0.2353	0.08909	0	0.06064	0.00093	0	0.00082	0.0517
																																																												chr_29	15900000	16000000	0.01056	0.76655	0.50417	0.38886	0	0	0.02326	0	0.03988	0.00071	0.03411
																																																												chr_29	16000000	16100000	0.00963	0.90761	0.45999	0.60404	0.0029	0.00089	0.06036	0.00726	0.01222	0	0.00862
																																																												chr_29	16100000	16200000	0.0209	0.75085	0.48507	0.32554	0	0	0.05889	0.00126	0.00856	0.00215	0.01293
																																																												chr_29	16200000	16300000	0.01225	0.84368	0.45251	0.42456	0	0	0.05625	0.0132	0.0212	0	0.02406
																																																												chr_29	16300000	16400000	0	0.84404	0.38814	0.56291	0.00267	0	0.0557	0.02228	0	0	0.00552
																																																												chr_29	16400000	16500000	0.0405	0.88891	0.49667	0.51515	0	0	0.09204	0.00255	0	0	0
																																																												chr_29	16500000	16600000	0	0.75022	0.41776	0.43031	0.02797	0	0.02674	0.00226	0	0	0.01419
																																																												chr_29	16600000	16700000	0.00516	0.82185	0.55782	0.31096	0.0285	0	0.06366	0.00157	0	0.00025	0.01171
																																																												chr_29	16700000	16800000	0	0.91188	0.47023	0.55692	0.01698	0	0.04785	0.00088	0	0	0.00749
																																																												chr_29	16800000	16900000	0.00231	0.96275	0.60552	0.59692	0.00162	0	0.0145	0	0	0	0.00428
																																																												chr_29	16900000	17000000	0.02805	0.83616	0.4886	0.35366	0	0	0.09863	0.00707	0	0	0.00139
																																																												chr_29	17000000	17088390	0.0209752	0.848795	0.507026	0.385609	0.0030094	0	0.0731644	0.0137572	0	0	0.000939
																																																												chr_30	1	100000	0.00188	0.84987	0.52529	0.26966	0	0	0.12136	0	0	0	0.00427
																																																												chr_30	100000	200000	0.04366	0.81576	0.49935	0.31324	0.0015	0	0.16159	0.0015	0	0.00096	0.00302
																																																												chr_30	200000	300000	0.01179	0.77457	0.45219	0.23481	0.00933	0	0.14127	0.02117	0	0	0.02116
																																																												chr_30	300000	400000	0	0.84447	0.48075	0.57081	0	0	0.00239	0.00706	0.00748	0.00069	0.03337
																																																												chr_30	400000	500000	0.03825	0.51049	0.30367	0.19148	0	0	0.02174	0.00305	0	0.0028	0.05521
																																																												chr_30	500000	600000	0.17622	0.26058	0.15293	0.09574	0.00846	0	0.03624	0	0	0.00125	0.02777
																																																												chr_30	600000	700000	0.05833	0.44135	0.27734	0.19749	0.00059	0	0.01476	0.00123	0	0.00077	0.02365
																																																												chr_30	700000	800000	0.06035	0.36718	0.28179	0.15381	0	0	0.01437	0	0	0.00074	0.05873
																																																												chr_30	800000	900000	0.03759	0.45395	0.34145	0.08838	0.01416	0	0.0478	0	0	0.0011	0.04858
																																																												chr_30	900000	1000000	0.02031	0.7037	0.45029	0.26786	0	0	0.04414	0.00674	0	0.0021	0.02339
																																																												chr_30	1000000	1100000	0.0351	0.49903	0.33153	0.16174	0.00168	0	0.05276	0.01273	0	0	0.02559
																																																												chr_30	1100000	1200000	0.05553	0.5506	0.38947	0.20401	0.00428	0	0.04624	0.00835	0	0.002	0.00823
																																																												chr_30	1200000	1300000	0.05106	0.50584	0.30631	0.20839	0.03499	0	0.01883	0	0	0	0.02945
																																																												chr_30	1300000	1400000	0.03933	0.65946	0.46258	0.19993	0.14082	0	0.0155	0	0	0.00142	0.01813
																																																												chr_30	1400000	1500000	0.02478	0.59594	0.4994	0.16929	0.00633	0	0.01903	0.00323	0	0.00033	0.00703
																																																												chr_30	1500000	1600000	0.02229	0.7174	0.54762	0.40486	0.00092	0	0.00441	0.001	0	0	0.01813
																																																												chr_30	1600000	1700000	0.01452	0.77731	0.42596	0.53741	0	0	0.06042	0.00203	0	0.00049	0.00165
																																																												chr_30	1700000	1800000	0.0072	0.89381	0.28761	0.47136	0	0	0.15137	0	0	0	0.0133
																																																												chr_30	1800000	1900000	0	0.86806	0.34813	0.58771	0	0	0.01854	0.02114	0.00104	0	0.00245
																																																												chr_30	1900000	2000000	0.00669	0.85901	0.53193	0.47305	0.00222	0	0.0305	0.02038	0.00508	0	0.00758
																																																												chr_30	2000000	2100000	0.00989	0.78292	0.60909	0.4286	0	0	0.01565	0.01335	0	0	0.01656
																																																												chr_30	2100000	2200000	0.01572	0.73001	0.40578	0.43083	0.0367	0	0.01367	0.00104	0	0	0.01972
																																																												chr_30	2200000	2300000	0.0193	0.77747	0.34753	0.3093	0.221	0	0.00436	0.00783	0	0	0.01443
																																																												chr_30	2300000	2400000	0	0.82704	0.54279	0.47753	0.03503	0	0.00827	0	0	0	0.01064
																																																												chr_30	2400000	2500000	0.00237	0.85655	0.4763	0.45342	0.01952	0	0.039	0.008	0	0.00154	0.01006
																																																												chr_30	2500000	2600000	0.00807	0.75349	0.53159	0.32886	0.08121	0	0.01255	0	0	0.00051	0.01538
																																																												chr_30	2600000	2700000	0.01215	0.81163	0.68474	0.37845	0.01877	0	0.00792	0.01317	0.00036	0	0.00473
																																																												chr_30	2700000	2800000	0.01461	0.68409	0.49843	0.2909	0.05337	0	0.00307	0	0	0.0006	0.02655
																																																												chr_30	2800000	2900000	0.02205	0.75585	0.56893	0.27687	0.00516	0	0.05521	0.00773	0	0	0.01787
																																																												chr_30	2900000	3000000	0.00708	0.80666	0.42918	0.4784	0.00612	0	0.04482	0.00312	0	0	0.00467
																																																												chr_30	3000000	3100000	0.02595	0.79075	0.49124	0.34277	0.02488	0	0.14215	0.01918	0	0.00034	0.00678
																																																												chr_30	3100000	3200000	0.01658	0.76647	0.54903	0.34806	0.04209	0	0.01137	0	0	0.00047	0.01146
																																																												chr_30	3200000	3300000	0.03346	0.75705	0.58316	0.31795	0.00439	0	0.00522	0.00013	0	0	0.01703
																																																												chr_30	3300000	3400000	0.00525	0.81545	0.56811	0.34723	0.06964	0	0.10019	0.00927	0	0.00087	0.01177
																																																												chr_30	3400000	3500000	0.04998	0.69134	0.5609	0.25034	0.04364	0	0.00718	0.00204	0	0.00225	0.01746
																																																												chr_30	3500000	3600000	0.06018	0.58562	0.51286	0.20917	0.00994	0	0.00711	0.00343	0.00144	0.00139	0.01402
																																																												chr_30	3600000	3700000	0.00852	0.75751	0.52935	0.41841	0.01595	0	0.01744	0.00545	0	0	0.01087
																																																												chr_30	3700000	3800000	0.03573	0.83117	0.57027	0.382	0.0049	0	0.08413	0.00158	0	0.00232	0.02633
																																																												chr_30	3800000	3900000	0.02619	0.76033	0.59726	0.26983	0	0	0.07074	0.01879	0	0	0.01602
																																																												chr_30	3900000	4000000	0.02223	0.76377	0.53831	0.31446	0.17423	0	0.02237	0.01137	0	0	0.01273
																																																												chr_30	4000000	4100000	0.01344	0.69338	0.52501	0.27141	0.03787	0	0.01614	0	0	0.00903	0.00913
																																																												chr_30	4100000	4200000	0.08106	0.61059	0.52353	0.20487	0.00356	0	0.00921	0.00633	0	0	0.03555
																																																												chr_30	4200000	4300000	0.02496	0.81037	0.47735	0.62342	0	0	0.00503	0	0	0	0.00581
																																																												chr_30	4300000	4400000	0.04338	0.53695	0.26458	0.17261	0.14038	0	0	0.00839	0	0	0.0186
																																																												chr_30	4400000	4500000	0.0243	0.66496	0.49596	0.20699	0.06091	0	0.00497	0.00912	0	0.00033	0.03811
																																																												chr_30	4500000	4600000	0.02118	0.7381	0.54335	0.27175	0.03838	0	0.10766	0.01077	0	0.00246	0.0133
																																																												chr_30	4600000	4700000	0.02898	0.58594	0.47513	0.2037	0.00042	0	0.0377	0.00312	0	0	0.02186
																																																												chr_30	4700000	4800000	0.01676	0.69891	0.56683	0.39432	0.00923	0	0.01708	0.0089	0	0.00085	0.00662
																																																												chr_30	4800000	4900000	0.07069	0.67591	0.33484	0.28132	0.0331	0	0.08733	0	0.01225	0.0005	0.01773
																																																												chr_30	4900000	5000000	0.00804	0.94873	0.54133	0.54033	0	0	0.06969	0.01253	0	0	0.00289
																																																												chr_30	5000000	5100000	0.02688	0.73177	0.41352	0.5319	0.0039	0	0.00101	0.00071	0	0.00031	0.00185
																																																												chr_30	5100000	5200000	0.01875	0.74713	0.40494	0.39673	0	0	0.05462	0.00112	0	0	0.00533
																																																												chr_30	5200000	5300000	0.03303	0.69711	0.5067	0.39192	0.00141	0	0.00783	0	0	0.00032	0.01122
																																																												chr_30	5300000	5400000	0.01281	0.89854	0.39961	0.63498	0	0	0.03158	0	0	0	0.00059
																																																												chr_30	5400000	5500000	0.0106	0.78906	0.45167	0.43062	0.02956	0	0.00443	0.00084	0	0	0.0153
																																																												chr_30	5500000	5600000	0.0131	0.241	0.2137	0.01938	0	0	0.01985	0.00335	0	0	0.00605
																																																												chr_30	5600000	5700000	0.01506	0.60899	0.3938	0.23122	0.08573	0	0.00153	0.00192	0.02269	0	0.01426
																																																												chr_30	5700000	5800000	0.00681	0.74507	0.49887	0.31865	0	0	0.07487	0	0	0	0.00818
																																																												chr_30	5800000	5900000	0.00258	0.89662	0.46423	0.56038	0.00013	0	0.04973	0	0	0	0.00213
																																																												chr_30	5900000	6000000	0.0015	0.95518	0.31254	0.73751	0	0	0.05561	0.01302	0	0	0.00514
																																																												chr_30	6000000	6100000	0.00562	0.78834	0.41548	0.33093	0.10286	0.00136	0.03849	0.00205	0	0	0.0081
																																																												chr_30	6100000	6200000	0.02589	0.74261	0.4735	0.3568	0.07651	0	0.01766	0	0	0.00195	0.01236
																																																												chr_30	6200000	6300000	0.03912	0.81552	0.55807	0.31641	0.01028	0	0.07533	0.00201	0.00525	0.00137	0.0128
																																																												chr_30	6300000	6400000	0.01094	0.74954	0.46065	0.47555	0	0	0.00299	0.00014	0	0	0.01215
																																																												chr_30	6400000	6500000	0.01181	0.74344	0.3679	0.45293	0	0	0.03561	0.00276	0	0.00143	0.01509
																																																												chr_30	6500000	6600000	0.0154	0.6635	0.515	0.27463	0.01986	0	0.02152	0.00128	0	0.00036	0.02312
																																																												chr_30	6600000	6700000	0.0132	0.78668	0.40226	0.33036	0.13593	0	0.0218	0.0009	0	0	0.01007
																																																												chr_30	6700000	6800000	0	0.8286	0.56483	0.22918	0.05146	0	0.0783	0.01072	0	0.00194	0.00817
																																																												chr_30	6800000	6900000	0.00994	0.8025	0.46777	0.35908	0.01741	0	0.06034	0	0	0	0.02059
																																																												chr_30	6900000	7000000	0.01076	0.63497	0.50675	0.15084	0.07109	0	0.00582	0.00028	0	0.00027	0.02643
																																																												chr_30	7000000	7100000	0.00117	0.72594	0.43819	0.35178	0.08198	0	0.01065	0.00078	0	0	0.01626
																																																												chr_30	7100000	7200000	0.02415	0.71232	0.5492	0.21505	0.11601	0	0.0021	0.00109	0	0	0.00812
																																																												chr_30	7200000	7300000	0.01863	0.75257	0.41568	0.22264	0.2084	0	0.01769	0.0007	0	0	0.02462
																																																												chr_30	7300000	7400000	0.00585	0.64453	0.37592	0.16361	0.1081	0	0.08933	0	0	0	0.00892
																																																												chr_30	7400000	7500000	0.04249	0.6366	0.33434	0.28386	0.10795	0	0.06264	0.00073	0	0	0.01523
																																																												chr_30	7500000	7600000	0.01562	0.80821	0.52452	0.4024	0.03833	0	0.00694	0.00063	0	0.0004	0.0128
																																																												chr_30	7600000	7700000	0.01602	0.71679	0.29701	0.43038	0.10297	0	0.00488	0.0069	0	0.00102	0.00361
																																																												chr_30	7700000	7800000	0.00603	0.6844	0.48874	0.29681	0.04198	0	0.03063	0.00434	0.01639	0.00166	0.0195
																																																												chr_30	7800000	7900000	0.02589	0.55961	0.3672	0.31356	0.00018	0	0.01151	0.00829	0.01246	0	0.01358
																																																												chr_30	7900000	8000000	0.02235	0.57037	0.11805	0.48972	0.0048	0	0	0	0	0	0.01452
																																																												chr_30	8000000	8100000	0.01317	0.59793	0.28241	0.26428	0.18645	0	0	0	0	0.00137	0.01819
																																																												chr_30	8100000	8200000	0.00579	0.54995	0.31916	0.32687	0	0	0.02431	0	0	0.00127	0.01731
																																																												chr_30	8200000	8300000	0.03261	0.58354	0.50809	0.16196	0.02225	0.00061	0.03858	0.00424	0	0	0.007
																																																												chr_30	8300000	8400000	0.04221	0.70987	0.48477	0.39084	0.01016	0	0.00089	0	0	0	0.0054
																																																												chr_30	8400000	8500000	0.02055	0.65698	0.5588	0.28181	0.00359	0	0.00428	0	0	0	0.01891
																																																												chr_30	8500000	8600000	0.02787	0.70953	0.53129	0.22451	0.09579	0	0.00597	0.00046	0	0	0.01568
																																																												chr_30	8600000	8700000	0	0.75851	0.49672	0.17636	0.21015	0	0.00652	0.00097	0	0.00077	0.02545
																																																												chr_30	8700000	8800000	0.09048	0.49599	0.2489	0.25663	0.00028	0	0.06792	0	0	0.0012	0.03789
																																																												chr_30	8800000	8900000	0.0075	0.74684	0.38181	0.23218	0.17739	0	0.06434	0.00575	0	0.00039	0.01713
																																																												chr_30	8900000	9000000	0.00927	0.62288	0.43571	0.19819	0.07463	0	0.00246	0.00014	0	0.00533	0.02409
																																																												chr_30	9000000	9100000	0.02004	0.84343	0.46009	0.56899	0.01014	0	0.0187	0.00028	0.01215	0.00079	0.00623
																																																												chr_30	9100000	9200000	0.05175	0.68848	0.38543	0.37658	0.00584	0	0.09055	0.0143	0	0.00043	0.00817
																																																												chr_30	9200000	9300000	0.00813	0.90363	0.47114	0.48093	0.14442	0	0.01611	0.00534	0.01097	0	0.00887
																																																												chr_30	9300000	9400000	0.02178	0.76386	0.25932	0.4343	0.16503	0	0.00082	0	0.02345	0.00079	0.02362
																																																												chr_30	9400000	9500000	0	0.88505	0.26753	0.60779	0.16924	0	0.00014	0	0.00408	0	0.01305
																																																												chr_30	9500000	9600000	0.01653	0.74082	0.47467	0.38937	0.00405	0	0.02229	0.00293	0.00799	0	0.02727
																																																												chr_30	9600000	9700000	0.02832	0.77216	0.4528	0.3798	0.00146	0	0.07991	0.00835	0	0.00034	0.01567
																																																												chr_30	9700000	9800000	0.00748	0.94128	0.59727	0.61217	0.00776	0	0.02489	0	0	0	0.00491
																																																												chr_30	9800000	9900000	0.0263	0.84244	0.48978	0.50426	0	0	0.08917	0.00807	0	0	0.002
																																																												chr_30	9900000	10000000	0.00837	0.87017	0.50936	0.38866	0	0.01344	0.06657	0.0143	0	0	0.00098
																																																												chr_30	10000000	10100000	0.02964	0.69712	0.53478	0.1877	0.00067	0	0.07453	0	0	0	0.00049
																																																												chr_30	10100000	10200000	0.00762	0.9484	0.61785	0.3311	0.00932	0	0.11387	0	0	0	0.00267
																																																												chr_30	10200000	10300000	0.01107	0.84802	0.51678	0.46203	0	0	0.02526	0.04155	0.02378	0	0.00141
																																																												chr_30	10300000	10400000	0.00903	0.96629	0.59397	0.47629	0.02933	0	0.0909	0.01404	0.02576	0	0.02129
																																																												chr_30	10400000	10500000	0.02553	0.82787	0.56332	0.45857	0.0013	0	0.01915	0.01054	0.01068	0	0.00204
																																																												chr_30	10500000	10600000	0.01467	0.78596	0.6362	0.28115	0	0	0.07617	0.02417	0	0	0.00333
																																																												chr_30	10600000	10700000	0.07101	0.49646	0.35349	0.17591	0	0	0.04433	0.00073	0	0.00164	0.01413
																																																												chr_30	10700000	10800000	0.0086	0.83104	0.32035	0.56673	0.12424	0	0.00954	0.00113	0.0037	0	0.01135
																																																												chr_30	10800000	10900000	0.02209	0.60728	0.52772	0.23611	0.00204	0	0.0197	0.00147	0	0.0006	0.00818
																																																												chr_30	10900000	11000000	0.03309	0.7333	0.4243	0.52643	0.00932	0	0.04371	0.00793	0	0	0.0146
																																																												chr_30	11000000	11100000	0.03846	0.74108	0.43483	0.36421	0.06518	0	0.0143	0.01366	0	0	0.01624
																																																												chr_30	11100000	11200000	0.00949	0.64233	0.55517	0.24421	0.00204	0	0.01453	0.00877	0	0	0.02626
																																																												chr_30	11200000	11300000	0.02837	0.64579	0.38888	0.22671	0.10493	0	0.01637	0.00891	0	0.00044	0.02309
																																																												chr_30	11300000	11400000	0.01896	0.87079	0.35227	0.47683	0.22829	0	0.00186	0	0	0	0.01054
																																																												chr_30	11400000	11500000	0.02304	0.60309	0.31781	0.26048	0.03751	0	0.04533	0.00177	0	0	0.02461
																																																												chr_30	11500000	11600000	0.01698	0.70299	0.53956	0.33629	0.01157	0	0.02086	0.00613	0	0.00153	0.02473
																																																												chr_30	11600000	11700000	0.02973	0.76642	0.54324	0.43159	0.03062	0	0.03795	0.02152	0	0	0.0178
																																																												chr_30	11700000	11800000	0.02055	0.68198	0.53134	0.19154	0.09168	0	0.03501	0.00401	0	0	0.0067
																																																												chr_30	11800000	11900000	0.04095	0.80549	0.4946	0.38776	0	0	0.07698	0	0	0	0.01393
																																																												chr_30	11900000	12000000	0.05619	0.44636	0.3268	0.16253	0	0	0.03123	0	0	0.00124	0.01607
																																																												chr_30	12000000	12100000	0.03384	0.64114	0.48318	0.1548	0.00218	0	0.09568	0.00573	0	0.0006	0.00468
																																																												chr_30	12100000	12200000	0.05091	0.63473	0.56886	0.17958	0.00369	0	0.00475	0.00183	0	0.00045	0.0285
																																																												chr_30	12200000	12300000	0.0177	0.62562	0.28455	0.4144	0.00126	0	0.02222	0.00168	0	0	0.01074
																																																												chr_30	12300000	12400000	0	0.75497	0.4344	0.45399	0	0	0.04082	0	0	0	0.00503
																																																												chr_30	12400000	12500000	0.00639	0.80305	0.2682	0.62114	0.00571	0	0.0046	0	0	0	0.00152
																																																												chr_30	12500000	12600000	0.00831	0.80155	0.27869	0.45523	0.1561	0	0.00411	0.00116	0	0.00038	0.00968
																																																												chr_30	12600000	12700000	0	0.90164	0.35709	0.49861	0.1379	0	0.04809	0.00171	0	0	0.01351
																																																												chr_30	12700000	12800000	0.01533	0.71415	0.16231	0.51254	0.06262	0	0.06422	0	0	0	0.0174
																																																												chr_30	12800000	12900000	0.003	0.84651	0.33689	0.59012	0.00198	0	0.132	0	0	0	0.00688
																																																												chr_30	12900000	13000000	0.00336	0.84592	0.20365	0.60858	0.09973	0	0.00884	0	0	0	0.0059
																																																												chr_30	13000000	13100000	0.00315	0.63091	0.21529	0.50919	0	0	0	0	0	0.00045	0.00738
																																																												chr_30	13100000	13200000	0.02748	0.65628	0.30864	0.44017	0	0	0.03063	0.0004	0.01138	0	0.00278
																																																												chr_30	13200000	13300000	0.01749	0.67906	0.30061	0.12191	0.37251	0	0.00248	0.00202	0	0.00252	0.02268
																																																												chr_30	13300000	13400000	0.00252	0.71956	0.41224	0.46183	0.03301	0	0.01639	0	0	0	0.02265
																																																												chr_30	13400000	13500000	0.02248	0.7654	0.5411	0.35412	0.04146	0	0.02542	0.00948	0	0	0.02787
																																																												chr_30	13500000	13600000	0.02174	0.80149	0.55252	0.32275	0.11465	0	0.00408	0.01866	0	0	0.01365
																																																												chr_30	13600000	13700000	0.00667	0.7481	0.3032	0.25448	0.30046	0	0.01483	0	0	0	0.01453
																																																												chr_30	13700000	13800000	0.0038	0.82539	0.33989	0.37172	0.24044	0	0.02217	0.00145	0	0	0.01211
																																																												chr_30	13800000	13900000	0.05529	0.8228	0.59822	0.47073	0	0	0.02477	0.01211	0	0	0.00392
																																																												chr_30	13900000	14000000	0.01983	0.72807	0.41954	0.19432	0.24451	0	0.01109	0.01248	0	0	0.01243
																																																												chr_30	14000000	14100000	0.02637	0.73992	0.66594	0.25122	0.00728	0	0.01391	0.01324	0	0	0.01026
																																																												chr_30	14100000	14200000	0.02502	0.80447	0.58882	0.39881	0	0	0.02584	0.00098	0	0	0.01183
																																																												chr_30	14200000	14300000	0.01725	0.85767	0.58029	0.50509	0.00611	0	0.01515	0.01024	0	0	0.01253
																																																												chr_30	14300000	14400000	0.01776	0.90646	0.62597	0.49633	0.00308	0	0.04929	0	0	0	0.00326
																																																												chr_30	14400000	14500000	0.01763	0.79239	0.57035	0.42838	0	0	0.03202	0.00303	0	0.00106	0.00914
																																																												chr_30	14500000	14600000	0.00162	0.95785	0.44245	0.7376	0.02175	0	0.01486	0.03763	0	0	0
																																																												chr_30	14600000	14700000	0.01133	0.85531	0.47492	0.53031	0.00421	0.00079	0.04636	0.00772	0	0.00109	0.00607
																																																												chr_30	14700000	14800000	0.00496	0.87802	0.55025	0.46741	0	0	0.051	0.00651	0	0	0.00796
																																																												chr_30	14800000	14900000	0.02878	0.73453	0.58177	0.26703	0.06188	0	0.01953	0.00291	0	0	0.01053
																																																												chr_30	14900000	15000000	0.01175	0.67648	0.50867	0.22024	0.13039	0	0.0044	0.00266	0	0	0.02324
																																																												chr_30	15000000	15100000	0.02499	0.73324	0.55154	0.34704	0.00831	0	0.02053	0.00783	0.01974	0.00028	0.04167
																																																												chr_30	15100000	15200000	0.01761	0.92548	0.48945	0.44861	0	0	0.1108	0.00163	0	0	0.00651
																																																												chr_30	15200000	15300000	0.01917	0.78506	0.33656	0.34876	0.00119	0	0.17484	0	0	0	0.01177
																																																												chr_30	15300000	15400000	0.01107	0.8631	0.31445	0.61937	0.05215	0	0.04186	0.00971	0	0	0.00941
																																																												chr_30	15400000	15500000	0.0073	0.84952	0.39007	0.55262	0.04951	0	0.0182	0.00207	0	0	0.01398
																																																												chr_30	15500000	15600000	0.02321	0.78594	0.22707	0.26608	0.38959	0	0.00337	0.00103	0	0.0013	0.04217
																																																												chr_30	15600000	15700000	0.07389	0.51902	0.33619	0.25457	0.01735	0	0.01575	0	0	0.00128	0.07212
																																																												chr_30	15700000	15800000	0.02124	0.71101	0.39668	0.39441	0.03115	0	0.02932	0.00877	0.0015	0	0.0322
																																																												chr_30	15800000	15900000	0.00957	0.72165	0.46587	0.44075	0.02723	0	0.00895	0.00843	0	0.00114	0.01347
																																																												chr_30	15900000	16000000	0.01602	0.8345	0.47633	0.42533	0.04279	0	0.05399	0.01446	0	0	0.0209
																																																												chr_30	16000000	16100000	0.009	0.6699	0.50766	0.19025	0.06069	0	0.02007	0.004	0.01113	0.0024	0.05397
																																																												chr_30	16100000	16172290	0	0.861544	0.513833	0.566372	0.000581	0	0.046438	0.0185088	0	0	0.0136257
																																																												chr_31	1	100000	0.02116	0.8378	0.36537	0.54253	0.01012	0	0.10099	0.01096	0	0.00042	0.01886
																																																												chr_31	100000	200000	0.01007	0.8185	0.34819	0.44297	0.00574	0	0.03249	0.00088	0	0.01194	0.05047
																																																												chr_31	200000	300000	0.04782	0.73838	0.42962	0.33297	0.01456	0	0.05013	0.00723	0.00409	0.00262	0.06628
																																																												chr_31	300000	400000	0.04551	0.68913	0.28091	0.25173	0.19618	0	0.01933	0	0	0.00157	0.04334
																																																												chr_31	400000	500000	0.04107	0.685	0.37079	0.30884	0.13702	0	0.02912	0	0	0.00115	0.03766
																																																												chr_31	500000	600000	0.04371	0.64679	0.46883	0.26954	0.01558	0	0.02211	0.013	0	0.00074	0.03977
																																																												chr_31	600000	700000	0.00708	0.82612	0.35961	0.51651	0.00933	0	0.07721	0.00098	0	0	0.00762
																																																												chr_31	700000	800000	0.03327	0.61638	0.37428	0.27346	0.00424	0	0.03945	0	0	0.00038	0.04142
																																																												chr_31	800000	900000	0.02508	0.64983	0.35302	0.32891	0.00678	0	0.06476	0	0	0.00111	0.02347
																																																												chr_31	900000	1000000	0.00219	0.82862	0.48868	0.58922	0.0207	0	0.00264	0	0	0	0.01519
																																																												chr_31	1000000	1100000	0.02457	0.68653	0.49261	0.20697	0.06754	0	0.0261	0.01013	0.0119	0.00054	0.03276
																																																												chr_31	1100000	1200000	0.02934	0.58749	0.26242	0.40713	0.0031	0	0.01194	0.00812	0	0.00033	0.01478
																																																												chr_31	1200000	1300000	0.02008	0.67269	0.26861	0.36792	0.11229	0	0.00213	0.00907	0	0	0.04143
																																																												chr_31	1300000	1400000	0.02027	0.80069	0.36477	0.46093	0.03756	0	0.00939	0	0	0.00035	0.01124
																																																												chr_31	1400000	1500000	0.08607	0.41645	0.26981	0.18277	0.01195	0	0.00128	0	0	0.00522	0.05399
																																																												chr_31	1500000	1600000	0.03723	0.60524	0.36171	0.21399	0	0	0.0612	0	0	0	0.0242
																																																												chr_31	1600000	1700000	0.02847	0.62967	0.39866	0.22578	0.05086	0	0.0557	0	0	0.00119	0.02861
																																																												chr_31	1700000	1800000	0.01146	0.8576	0.58107	0.52091	0	0.00338	0.03781	0.00056	0	0.00031	0.00874
																																																												chr_31	1800000	1900000	0.00909	0.5885	0.43311	0.17626	0	0	0.05828	0	0	0	0.01364
																																																												chr_31	1900000	2000000	0.01482	0.62764	0.44341	0.22398	0.01375	0	0.01261	0	0	0	0.011
																																																												chr_31	2000000	2100000	0.04494	0.6371	0.3665	0.24699	0.0117	0	0.0989	0.00203	0	0.0004	0.00578
																																																												chr_31	2100000	2200000	0.00711	0.90515	0.40949	0.61334	0.00801	0	0.07082	0.00923	0	0.00059	0.00097
																																																												chr_31	2200000	2300000	0.00267	0.85906	0.55257	0.37702	0.00353	0	0.07595	0	0.00319	0	0.00061
																																																												chr_31	2300000	2400000	0.02559	0.74924	0.46428	0.39301	0.00545	0	0.04683	0	0	0	0.00032
																																																												chr_31	2400000	2500000	0.0143	0.88601	0.54488	0.52446	0	0	0.04352	0.03319	0.00764	0	0.00597
																																																												chr_31	2500000	2600000	0.02572	0.80291	0.44937	0.39706	0	0	0.12896	0	0	0	0.00422
																																																												chr_31	2600000	2700000	0.02256	0.75479	0.46846	0.3829	0.01732	0	0.03911	0	0	0	0.00458
																																																												chr_31	2700000	2800000	0.03591	0.64601	0.39208	0.30165	0.02611	0	0.03943	0.01775	0.01127	0.00069	0.01899
																																																												chr_31	2800000	2900000	0.07281	0.60603	0.32069	0.35381	0.0004	0	0.00105	0.01319	0	0.00025	0.01777
																																																												chr_31	2900000	3000000	0.03602	0.71932	0.42941	0.42244	0.0106	0	0.03232	0.00643	0.00371	0	0.01389
																																																												chr_31	3000000	3100000	0.00358	0.80058	0.33293	0.40812	0.17969	0	0.00159	0	0	0	0.02341
																																																												chr_31	3100000	3200000	0.06795	0.49069	0.3091	0.31185	0	0	0.01667	0	0	0.00086	0.02548
																																																												chr_31	3200000	3300000	0.05046	0.62523	0.4732	0.16546	0.00577	0	0.06991	0.00082	0	0.00044	0.01134
																																																												chr_31	3300000	3400000	0.37815	0.21876	0.16663	0.06389	0.0046	0	0.02102	0	0	0	0.00028
																																																												chr_31	3400000	3500000	0.0798	0.47108	0.29078	0.15024	0.10902	0	0.00074	0	0	0	0.04081
																																																												chr_31	3500000	3600000	0.08523	0.532	0.23478	0.34423	0.00035	0	0.01971	0.0009	0	0.00138	0.02266
																																																												chr_31	3600000	3700000	0.07965	0.53095	0.31559	0.31293	0.00593	0	0.02874	0.00935	0	0.00036	0.01752
																																																												chr_31	3700000	3800000	0.03228	0.58952	0.30727	0.33047	0.0538	0	0.01148	0	0	0	0.01062
																																																												chr_31	3800000	3900000	0.00393	0.90408	0.36947	0.54052	0.06617	0	0.07086	0	0	0	0.008
																																																												chr_31	3900000	4000000	0.02532	0.79417	0.27438	0.58469	0.00543	0	0.07633	0.0006	0	0.00035	0.00105
																																																												chr_31	4000000	4100000	0.00315	0.90763	0.33004	0.65252	0.03726	0	0.04185	0.01628	0	0	0.00505
																																																												chr_31	4100000	4200000	0.00341	0.84116	0.50354	0.4639	0	0	0.07004	0.00064	0	0.00042	0.00416
																																																												chr_31	4200000	4300000	0.01585	0.78994	0.43341	0.41687	0.0795	0	0.07173	0	0	0	0.00533
																																																												chr_31	4300000	4400000	0.01953	0.77567	0.23721	0.58507	0	0	0.05969	0.00063	0	0	0.0053
																																																												chr_31	4400000	4500000	0.0273	0.57238	0.26513	0.3269	0.10712	0	0.01173	0.00098	0	0.00313	0.00931
																																																												chr_31	4500000	4600000	0.03954	0.55337	0.3412	0.2727	0.05755	0	0.00581	0.00224	0	0.00504	0.01993
																																																												chr_31	4600000	4700000	0.02151	0.739	0.48889	0.16336	0.08004	0	0.11995	0	0	0	0.01688
																																																												chr_31	4700000	4800000	0.04341	0.72151	0.48938	0.3326	0.01727	0	0.05218	0.00112	0	0	0.00487
																																																												chr_31	4800000	4900000	0.0113	0.65652	0.37364	0.25722	0.12503	0	0.04069	0	0	0	0.0127
																																																												chr_31	4900000	5000000	0.0628	0.53068	0.28576	0.21778	0.0769	0	0.02494	0.00697	0	0	0.02233
																																																												chr_31	5000000	5100000	0.00576	0.79561	0.54697	0.39701	0.04673	0	0.03843	0.01815	0	0	0.00465
																																																												chr_31	5100000	5200000	0.06531	0.52088	0.36373	0.25575	0.00122	0	0.02303	0.00185	0	0.00104	0.0061
																																																												chr_31	5200000	5300000	0.0402	0.60668	0.42664	0.20536	0.06522	0	0.00241	0.01465	0	0.00543	0.02703
																																																												chr_31	5300000	5400000	0.03485	0.69724	0.48148	0.31115	0.02347	0	0.01616	0.00522	0	0.00309	0.02258
																																																												chr_31	5400000	5500000	0.0223	0.69197	0.58239	0.3	0.00685	0	0.01672	0.00275	0	0.00055	0.009
																																																												chr_31	5500000	5600000	0.03483	0.64924	0.39683	0.2135	0.05255	0	0.08848	0.00111	0	0	0.01132
																																																												chr_31	5600000	5700000	0.01254	0.73929	0.24843	0.30098	0.20988	0	0.02135	0.00748	0	0.0009	0.01599
																																																												chr_31	5700000	5800000	0.02602	0.74604	0.42544	0.30547	0.10657	0	0.05595	0.00739	0	0	0.01375
																																																												chr_31	5800000	5900000	0.02174	0.82236	0.47853	0.45132	0.00059	0.03491	0.01041	0.00316	0	0	0.00817
																																																												chr_31	5900000	6000000	0.01731	0.84459	0.55073	0.39492	0.03175	0	0.04609	0	0	0	0.00203
																																																												chr_31	6000000	6100000	0	0.88902	0.29901	0.53409	0.13518	0.01592	0.01401	0.0065	0	0	0.0151
																																																												chr_31	6100000	6200000	0.00618	0.78164	0.57976	0.37062	0.00376	0	0.04755	0.00518	0	0	0.0036
																																																												chr_31	6200000	6300000	0.00642	0.85085	0.62116	0.60097	0	0	0.00656	0.02458	0	0.00077	0.00409
																																																												chr_31	6300000	6400000	0.01519	0.87521	0.57258	0.50084	0.0074	0	0.09061	0.00051	0	0.0011	0.00274
																																																												chr_31	6400000	6500000	0.02975	0.66899	0.50434	0.34353	0.00016	0	0.02533	0.0115	0	0.00101	0.00436
																																																												chr_31	6500000	6600000	0.02751	0.83885	0.50783	0.51596	0.00569	0	0.06579	0.00102	0	0	0.01011
																																																												chr_31	6600000	6700000	0	0.75473	0.58638	0.26706	0.0057	0	0.04038	0.00343	0.00232	0.01658	0.01804
																																																												chr_31	6700000	6800000	0.01851	0.73232	0.57217	0.37754	0.01426	0	0.02915	0.00108	0	0.00076	0.01389
																																																												chr_31	6800000	6900000	0.03991	0.64741	0.54649	0.21724	0.00351	0	0.06077	0.00326	0	0.00034	0.01493
																																																												chr_31	6900000	7000000	0.0113	0.7578	0.5376	0.44626	0.00563	0	0.01361	0.00575	0	0	0.00976
																																																												chr_31	7000000	7100000	0.06819	0.68089	0.39154	0.2097	0.16016	0	0.02884	0.00675	0	0.00088	0.03852
																																																												chr_31	7100000	7200000	0.05385	0.71604	0.4636	0.36385	0.03296	0	0.00594	0.00812	0	0	0.01649
																																																												chr_31	7200000	7300000	0.06924	0.54507	0.39775	0.21211	0.00456	0	0.05398	0	0	0.00134	0.00861
																																																												chr_31	7300000	7400000	0.06738	0.68451	0.50201	0.27445	0.00265	0	0.06978	0.00103	0.00485	0	0.00575
																																																												chr_31	7400000	7500000	0.04792	0.67902	0.56945	0.31812	0.00291	0	0.01262	0.00689	0	0.00034	0.00826
																																																												chr_31	7500000	7600000	0.0596	0.54231	0.28488	0.15235	0.16601	0	0.00831	0.00355	0.00105	0	0.02094
																																																												chr_31	7600000	7700000	0.01593	0.68234	0.51309	0.29937	0.05657	0	0.01427	0.00237	0	0	0.01143
																																																												chr_31	7700000	7800000	0.04113	0.67777	0.44636	0.38818	0.01205	0	0.01588	0.00688	0	0.00028	0.00894
																																																												chr_31	7800000	7900000	0.01356	0.8439	0.40875	0.65202	0	0	0.0369	0.0059	0	0	0.00415
																																																												chr_31	7900000	8000000	0.05181	0.6429	0.47104	0.31591	0.04481	0	0.01806	0.00374	0	0.00035	0.00647
																																																												chr_31	8000000	8100000	0.04257	0.64536	0.51165	0.24025	0.01595	0	0.0275	0.00831	0	0.00185	0.02189
																																																												chr_31	8100000	8200000	0.0324	0.68486	0.41406	0.20602	0.19805	0	0.01558	0.00205	0	0.00028	0.02619
																																																												chr_31	8200000	8300000	0.02163	0.6031	0.36804	0.30945	0.05009	0	0.00728	0	0	0	0.01489
																																																												chr_31	8300000	8400000	0.00993	0.68812	0.52385	0.23865	0.04458	0	0.02926	0.00503	0	0	0.00978
																																																												chr_31	8400000	8500000	0.02489	0.70517	0.52217	0.15199	0.02101	0	0.08956	0	0	0.00192	0.01874
																																																												chr_31	8500000	8600000	0.0143	0.68593	0.47446	0.29924	0.02715	0	0.00491	0	0	0.0014	0.0189
																																																												chr_31	8600000	8700000	0.017	0.77384	0.462	0.42918	0.00962	0	0.03963	0.00054	0	0	0.0095
																																																												chr_31	8700000	8800000	0.02613	0.71291	0.48207	0.44314	0.01631	0	0.01535	0.00773	0	0.00038	0.00774
																																																												chr_31	8800000	8900000	0.02103	0.69075	0.52705	0.30051	0.02519	0	0.02763	0.0119	0	0.00085	0.00629
																																																												chr_31	8900000	9000000	0.02871	0.70832	0.59581	0.29904	0.03848	0	0.01906	0.00321	0	0	0.01224
																																																												chr_31	9000000	9100000	0.08361	0.59759	0.32873	0.34654	0.01088	0	0.02121	0	0	0	0.01291
																																																												chr_31	9100000	9200000	0.01401	0.82807	0.43793	0.54848	0.00395	0	0.00153	0	0	0	0.00968
																																																												chr_31	9200000	9300000	0.01379	0.88096	0.55289	0.45205	0.03848	0	0.04378	0.01067	0	0	0.00516
																																																												chr_31	9300000	9400000	0.02866	0.76968	0.45155	0.30793	0.12369	0	0.05295	0.0041	0	0.00045	0.0075
																																																												chr_31	9400000	9500000	0.02955	0.72358	0.47743	0.3653	0.01403	0	0.08988	0.01631	0	0.00097	0.01194
																																																												chr_31	9500000	9600000	0.0179	0.78896	0.5309	0.35343	0.04032	0	0.06437	0.01004	0	0.00205	0.01266
																																																												chr_31	9600000	9700000	0.02041	0.83724	0.53295	0.38377	0.09615	0	0.01697	0.00218	0	0.00032	0.01401
																																																												chr_31	9700000	9800000	0.0297	0.57275	0.41316	0.3106	0.0047	0	0.00141	0.00229	0	0	0.01217
																																																												chr_31	9800000	9900000	0.07149	0.53395	0.44408	0.19281	0.01481	0	0.01146	0.00833	0	0.00081	0.01518
																																																												chr_31	9900000	10000000	0.01941	0.75568	0.57267	0.41637	0.01783	0	0.00695	0.01307	0	0.00043	0.01284
																																																												chr_31	10000000	10100000	0.0021	0.78405	0.52557	0.475	0.04981	0	0.01551	0.00908	0	0	0.0111
																																																												chr_31	10100000	10200000	0.02583	0.65165	0.5206	0.29001	0.00752	0	0.00379	0.00683	0	0.00038	0.03037
																																																												chr_31	10200000	10300000	0.01563	0.83496	0.49964	0.47369	0.0958	0	0.00629	0.01275	0	0.00104	0.01132
																																																												chr_31	10300000	10400000	0.01884	0.75788	0.54314	0.31729	0.06336	0	0.02983	0.00261	0	0.00565	0.01747
																																																												chr_31	10400000	10500000	0.0492	0.62743	0.52573	0.22835	0.00346	0	0.04583	0.00107	0	0.00094	0.01359
																																																												chr_31	10500000	10600000	0.02112	0.75346	0.63713	0.33624	0.01073	0	0.04108	0.01192	0	0	0.01699
																																																												chr_31	10600000	10700000	0.0441	0.53014	0.3843	0.16095	0.06091	0.00079	0.01445	0.00841	0	0.00403	0.02612
																																																												chr_31	10700000	10800000	0.15423	0.36109	0.20606	0.12204	0.08883	0	0.00423	0	0	0.00052	0.01754
																																																												chr_31	10800000	10900000	0.01488	0.80027	0.54251	0.46158	0.05027	0	0.01444	0.00117	0	0.00257	0.00687
																																																												chr_31	10900000	11000000	0.03192	0.6934	0.59308	0.23337	0.00731	0	0.00709	0.01092	0	0	0.01837
																																																												chr_31	11000000	11100000	0.09153	0.45578	0.34936	0.15901	0.0697	0	0.00227	0.00544	0	0.00075	0.00678
																																																												chr_31	11100000	11200000	0.01152	0.73799	0.47952	0.36318	0.05407	0.00058	0.01996	0.00429	0	0.00037	0.01774
																																																												chr_31	11200000	11300000	0.00213	0.74416	0.40982	0.48668	0.00964	0	0.00994	0	0	0.00044	0.00478
																																																												chr_31	11300000	11400000	0.03322	0.74409	0.6043	0.28613	0.01153	0	0.03434	0.00072	0	0.00035	0.00504
																																																												chr_31	11400000	11500000	0.03634	0.70731	0.62095	0.21782	0.00265	0	0.02537	0	0	0.00772	0.01705
																																																												chr_31	11500000	11600000	0.04843	0.51889	0.32657	0.15807	0.15587	0	0.0018	0.00041	0	0.0007	0.02686
																																																												chr_31	11600000	11700000	0.03408	0.60643	0.36537	0.11881	0.19043	0	0.02566	0	0	0.00172	0.02126
																																																												chr_31	11700000	11800000	0.01986	0.72797	0.47382	0.27007	0.08135	0	0.01808	0.00699	0	0	0.01757
																																																												chr_31	11800000	11900000	0.01308	0.76532	0.33521	0.54835	0	0	0.05685	0.00555	0	0	0.0052
																																																												chr_31	11900000	12000000	0.01557	0.82402	0.41579	0.58555	0.01152	0	0.00767	0.0035	0	0	0.00432
																																																												chr_31	12000000	12100000	0.00759	0.60845	0.33058	0.31892	0.10782	0	0.01033	0	0	0	0.01518
																																																												chr_31	12100000	12200000	0.07905	0.57592	0.43006	0.2247	0.00127	0	0.05221	0.00121	0	0.00052	0.00949
																																																												chr_31	12200000	12300000	0.00892	0.7844	0.45793	0.40477	0	0	0.0791	0.01738	0	0	0.01048
																																																												chr_31	12300000	12400000	0.01544	0.87945	0.4541	0.65491	0.00279	0	0.00127	0	0	0	0.00571
																																																												chr_31	12400000	12500000	0.01351	0.79524	0.4754	0.42662	0.07028	0	0.05541	0	0	0	0.01732
																																																												chr_31	12500000	12600000	0.00527	0.7475	0.33346	0.43749	0.11564	0	0	0.00679	0	0	0.0252
																																																												chr_31	12600000	12700000	0.01392	0.78495	0.46045	0.49724	0.03431	0	0.00576	0	0	0	0.00868
																																																												chr_31	12700000	12800000	0.02637	0.72573	0.49953	0.34506	0	0	0.03132	0.00016	0	0	0.01005
																																																												chr_31	12800000	12900000	0	0.94189	0.37103	0.73914	0	0	0.03227	0	0	0	0.00039
																																																												chr_31	12900000	13000000	0.01704	0.86784	0.44897	0.52982	0	0	0.0544	0	0	0	0.00263
																																																												chr_31	13000000	13100000	0.01983	0.84349	0.42271	0.61297	0.00135	0	0.02369	0.01511	0.01749	0	0.00981
																																																												chr_31	13100000	13200000	0.02584	0.89539	0.52028	0.70335	0	0	0.08156	0	0	0	0.00112
																																																												chr_31	13200000	13300000	0.02144	0.86152	0.51074	0.48557	0.02232	0	0.01806	0	0	0	0.00292
																																																												chr_31	13300000	13400000	0.01214	0.81083	0.43811	0.43038	0	0	0.11842	0	0	0	0.00865
																																																												chr_31	13400000	13500000	0.01162	0.9416	0.55967	0.54631	0	0	0.05778	0	0.00796	0	0.01581
																																																												chr_31	13500000	13600000	0.02526	0.79822	0.49195	0.41998	0	0	0.0154	0.00081	0	0	0.0059
																																																												chr_31	13600000	13700000	0	0.91595	0.35825	0.58121	0.06011	0	0.01319	0	0.00187	0	0.00492
																																																												chr_31	13700000	13800000	0.03384	0.70886	0.45568	0.45157	0.06125	0	0.02978	0.00198	0	0	0.01378
																																																												chr_31	13800000	13900000	0.02652	0.64007	0.34415	0.31188	0.02492	0	0.07237	0.00105	0	0.00078	0.02294
																																																												chr_31	13900000	14000000	0.07122	0.57191	0.43713	0.1994	0.00482	0	0.08004	0.00157	0	0	0.01961
																																																												chr_31	14000000	14100000	0.02019	0.59174	0.4447	0.25791	0.07559	0	0.00657	0.02488	0	0	0.02519
																																																												chr_31	14100000	14200000	0.04125	0.50917	0.37814	0.16129	0.03477	0	0.00609	0.00736	0	0.00035	0.02769
																																																												chr_31	14200000	14300000	0.03576	0.44359	0.2051	0.1424	0.11275	0	0.02092	0.00753	0	0.00071	0.03064
																																																												chr_31	14300000	14400000	0.00945	0.87012	0.47945	0.44775	0	0	0.08858	0.03499	0.00107	0.00063	0.00558
																																																												chr_31	14400000	14500000	0.0367	0.89177	0.38377	0.5528	0.11609	0	0.01198	0.001	0	0	0.00362
																																																												chr_31	14500000	14600000	0.04376	0.57676	0.37383	0.28597	0.00537	0	0.01986	0	0	0.00057	0.02677
																																																												chr_31	14600000	14700000	0.05292	0.61979	0.40155	0.25164	0.04855	0	0.0568	0	0	0.00173	0.02414
																																																												chr_31	14700000	14800000	0.03507	0.54802	0.3149	0.23991	0	0	0.00905	0	0.01225	0.00029	0.04465
																																																												chr_31	14800000	14900000	0.02064	0.81351	0.5116	0.37559	0.07569	0	0.05251	0.0025	0	0	0.02237
																																																												chr_31	14900000	15000000	0.02541	0.79113	0.39966	0.37856	0.15976	0	0.00159	0.01146	0	0	0.01844
																																																												chr_31	15000000	15100000	0.02661	0.82753	0.46653	0.61279	0.0138	0	0.02144	0.01276	0	0	0.00462
																																																												chr_31	15100000	15200000	0.06117	0.38658	0.2692	0.09448	0	0	0	0.01394	0	0.00203	0.04792
																																																												chr_31	15200000	15300000	0.00894	0.81509	0.29444	0.46292	0.09734	0	0.0192	0.0277	0	0.00028	0.05616
																																																												chr_31	15300000	15400000	0.06804	0.70565	0.36731	0.3415	0.05258	0.00761	0.00145	0.01242	0	0	0.06228
																																																												chr_31	15400000	15500000	0.01098	0.75778	0.41502	0.23568	0.01179	0	0.14419	0.0079	0.01718	0	0.02166
																																																												chr_31	15500000	15600000	0.00936	0.78764	0.54388	0.25852	0.08691	0	0.04181	0	0	0	0.03337
																																																												chr_31	15600000	15700000	0.02184	0.68109	0.43103	0.25208	0.03007	0	0.02969	0.00092	0	0	0.05062
																																																												chr_31	15700000	15800000	0.03504	0.64229	0.42094	0.29966	0.0102	0	0.00612	0.01077	0	0.01364	0.04305
																																																												chr_31	15800000	15900000	0.01296	0.74556	0.51292	0.22851	0	0	0.05648	0.01949	0.01162	0.00073	0.02162
																																																												chr_31	15900000	15963823	0	0.791078	0.285916	0.610736	0	0	0.0101217	0.01266	0	0	0.0236749
